## Supplementary material for "Environmental variability alters and obscures fisheries-induced evolution": Code and simulated data files: cod_noevo.csv (part 12 of 13)

	phys	AAM	LAM	L2	L3	Linf	K_var	F
83812	10.25	13	0.419201828287023	0.330157174807479	0.419201828287023	0.680896397415435	1.85890121186423	0.00493150684931505
83813	9.69014084507042	13	0.420798249699223	0.332835448668165	0.420798249699223	0.685854154806369	1.85890121186423	0.00493150684931505
83814	9.12727272727273	13	0.450714194326004	0.358767961375395	0.450714194326004	0.707473528249579	1.85890121186423	0.00493150684931505
83815	10.5128205128205	13	0.43610657332954	0.346233586855727	0.43610657332954	0.69486694852142	1.85890121186423	0.00493150684931505
83816	9.81379310344828	13	0.415973796147855	0.336281997483036	0.415973796147855	0.677676232727682	1.85890121186423	0.00493150684931505
83817	10.2537313432836	13	0.416277137539718	0.331081810273904	0.416277137539718	0.671453856278746	1.85890121186423	0.00493150684931505
83818	9.58278145695364	13	0.425797344805038	0.338923364201	0.425797344805038	0.684857936100722	1.85890121186423	0.00493150684931505
83819	10.1044776119403	13	0.42455687787635	0.33851671802226	0.42455687787635	0.672633781750231	1.85890121186423	0.00493150684931505
83820	9.62091503267974	13	0.429647454235208	0.334970643931481	0.429647454235208	0.689090254669677	1.85890121186423	0.00493150684931505
83821	10.0225563909774	13	0.414043786942775	0.322700243846602	0.414043786942775	0.667234965349077	1.85890121186423	0.00493150684931505
83822	10.8231292517007	13	0.437395366360626	0.340778485908923	0.437395366360626	0.695310494256991	1.85890121186423	0.00493150684931505
83823	9.75182481751825	13	0.431279720958546	0.340922022620407	0.431279720958546	0.686139202754177	1.85890121186423	0.00493150684931505
83824	10.1942446043165	13	0.419820905371036	0.336377567465793	0.419820905371036	0.677792822816967	1.85890121186423	0.00493150684931505
83825	9.9349593495935	13	0.418671082505038	0.332853615065619	0.418671082505038	0.671510676634924	1.85890121186423	0.00493150684931505
83826	10.6518987341772	13	0.436764917453895	0.340891563007602	0.436764917453895	0.69676324650648	1.85890121186423	0.00493150684931505
83827	11.0354609929078	13	0.424696055489582	0.338301678618432	0.424696055489582	0.685238310460882	1.85890121186423	0.00493150684931505
83828	9.8	13	0.437220894224035	0.347136466549017	0.437220894224035	0.688326068622845	1.85890121186423	0.00493150684931505
83829	10.7586206896552	13	0.430958830593785	0.342688359894342	0.430958830593785	0.684863498418984	1.85890121186423	0.00493150684931505
83830	10.0791366906475	13	0.42335227698294	0.330175693342791	0.42335227698294	0.68262087537834	1.85890121186423	0.00493150684931505
83831	9.77397260273973	13	0.437858876768348	0.350940167561003	0.437858876768348	0.690072099544101	1.85890121186423	0.00493150684931505
83832	10.0204081632653	13	0.427132017432091	0.337726938431746	0.427132017432091	0.689904557568634	1.85890121186423	0.00493150684931505
83833	9.38775510204082	13	0.432628258417677	0.34403374936242	0.432628258417677	0.694746541346439	1.85890121186423	0.00493150684931505
83834	9.62328767123288	13	0.419482451309033	0.335020373669896	0.419482451309033	0.682049304825362	1.85890121186423	0.00493150684931505
83835	9.79738562091503	13	0.437366730387634	0.345525201703188	0.437366730387634	0.690863883603359	1.85890121186423	0.00493150684931505
83836	9.77304964539007	13	0.426031741122995	0.332179375115959	0.426031741122995	0.680013212262866	1.85890121186423	0.00493150684931505
83837	10.2792207792208	13	0.433328253346105	0.335885171223869	0.433328253346105	0.693668890557282	1.85890121186423	0.00493150684931505
83838	9.43506493506493	13	0.43241237668136	0.337449672318504	0.43241237668136	0.689902880325684	1.85890121186423	0.00493150684931505
83839	10.83125	13	0.438182716063235	0.34559385163486	0.438182716063235	0.696970403438353	1.85890121186423	0.00493150684931505
83840	9.75	13	0.42647013212028	0.337762894320587	0.42647013212028	0.685112374212945	1.85890121186423	0.00493150684931505
83841	10.3013698630137	13	0.431948606644298	0.338462537664968	0.431948606644298	0.688258982170376	1.85890121186423	0.00493150684931505
83842	9.43448275862069	13	0.430641255144517	0.341547708563239	0.430641255144517	0.691161842990255	1.85890121186423	0.00493150684931505
83843	10.3181818181818	13	0.427352307522401	0.337722819689534	0.427352307522401	0.681911631273376	1.85890121186423	0.00493150684931505
83844	10.0066666666667	13	0.43807032602925	0.34725485284672	0.43807032602925	0.689670807846553	1.85890121186423	0.00493150684931505
83845	10.3071895424837	13	0.432224101442567	0.342480224314067	0.432224101442567	0.678358805542693	1.85890121186423	0.00493150684931505
83846	9.88965517241379	13	0.433608318163289	0.343179948094641	0.433608318163289	0.69276702510173	1.85890121186423	0.00493150684931505
83847	10.1714285714286	13	0.418900177406938	0.329586369790019	0.418900177406938	0.680289774105146	1.85890121186423	0.00493150684931505
83848	9.29559748427673	13	0.434385942861776	0.339279817929531	0.434385942861776	0.690592932562901	1.85890121186423	0.00493150684931505
83849	10.1751824817518	13	0.416818737900628	0.324501268059947	0.416818737900628	0.671867702219123	1.85890121186423	0.00493150684931505
83850	10.4558823529412	13	0.417397731757282	0.324222956650335	0.417397731757282	0.664019125458575	1.85890121186423	0.00493150684931505
83851	10.1464968152866	13	0.437161395798109	0.343451464072034	0.437161395798109	0.687121794891661	1.85890121186423	0.00493150684931505
83852	9.74468085106383	13	0.428611158608552	0.340988831191082	0.428611158608552	0.686270570188428	1.85890121186423	0.00493150684931505
83853	10.5874125874126	13	0.436103056564629	0.346741980582546	0.436103056564629	0.694796885740109	1.85890121186423	0.00493150684931505
83854	9.51700680272109	13	0.432787881505651	0.337280226215635	0.432787881505651	0.687217819298062	1.85890121186423	0.00493150684931505
83855	10.5222929936306	13	0.428066271521481	0.341029275314592	0.428066271521481	0.687646474421864	1.85890121186423	0.00493150684931505
83856	9.74305555555556	13	0.420418286632468	0.334082525472555	0.420418286632468	0.670377402125702	1.85890121186423	0.00493150684931505
83857	10.2028985507246	13	0.421991987570053	0.337587553583779	0.421991987570053	0.684758541789307	1.85890121186423	0.00493150684931505
83858	10.6530612244898	13	0.422217293063897	0.332283127336898	0.422217293063897	0.672229131003686	1.85890121186423	0.00493150684931505
83859	10.2925170068027	13	0.424537241468945	0.334334122064558	0.424537241468945	0.679253545365911	1.85890121186423	0.00493150684931505
83860	10.2925170068027	13	0.422744717200925	0.330314962965018	0.422744717200925	0.674639402004036	1.85890121186423	0.00493150684931505
83861	9.31386861313869	13	0.418288808870214	0.338421345061347	0.418288808870214	0.675961920577647	1.85890121186423	0.00493150684931505
83862	10.0272108843537	13	0.424535398997098	0.338078017404494	0.424535398997098	0.685235182153803	1.85890121186423	0.00493150684931505
83863	10.0657894736842	13	0.43379999831303	0.339374079858059	0.43379999831303	0.689839781054055	1.85890121186423	0.00493150684931505
83864	10.4557823129252	13	0.429505364672797	0.338904901274536	0.429505364672797	0.680849289119898	1.85890121186423	0.00493150684931505
83865	9.55333333333333	13	0.421092305137137	0.329492768278832	0.421092305137137	0.677295354388032	1.85890121186423	0.00493150684931505
83866	10.25	13	0.43525444769698	0.343701770998993	0.43525444769698	0.686414888377621	1.85890121186423	0.00493150684931505
83867	9.41610738255033	13	0.436112566830105	0.347155388633435	0.436112566830105	0.693067152746403	1.85890121186423	0.00493150684931505
83868	10.2064516129032	13	0.429457703255063	0.338482638724	0.429457703255063	0.68372112548132	1.85890121186423	0.00493150684931505
83869	9.45588235294118	13	0.417407117209257	0.323781434967158	0.417407117209257	0.676335481714472	1.85890121186423	0.00493150684931505
83870	9.45569620253165	13	0.438969169318619	0.346983528170313	0.438969169318619	0.6984123359046	1.85890121186423	0.00493150684931505
83871	10.0774193548387	13	0.442451941194493	0.347211784841977	0.442451941194493	0.697362232972578	1.85890121186423	0.00493150684931505
83872	10.2447552447552	13	0.434724170490069	0.341065717274602	0.434724170490069	0.692474548031703	1.85890121186423	0.00493150684931505
83873	10.4577464788732	13	0.431554923832667	0.340924713338269	0.431554923832667	0.676750925968631	1.85890121186423	0.00493150684931505
83874	9.71724137931034	13	0.429722410250386	0.338166993735586	0.429722410250386	0.683312395575357	1.85890121186423	0.00493150684931505
83875	9.79354838709677	13	0.431592827346273	0.339363794108659	0.431592827346273	0.686846279352905	1.85890121186423	0.00493150684931505
83876	9.65384615384616	13	0.421107667037098	0.334760598740185	0.421107667037098	0.674809451493035	1.85890121186423	0.00493150684931505
83877	9.51677852348993	13	0.419158161851176	0.327513937277097	0.419158161851176	0.670095380117679	1.85890121186423	0.00493150684931505
83878	10.777027027027	13	0.418413859113897	0.333435192099439	0.418413859113897	0.676909268333545	1.85890121186423	0.00493150684931505
83879	9.77483443708609	13	0.43111837661066	0.340912155413762	0.43111837661066	0.689324872015936	1.85890121186423	0.00493150684931505
83880	10.151724137931	13	0.430118732930803	0.343012703615549	0.430118732930803	0.685207885830777	1.85890121186423	0.00493150684931505
83881	9.80281690140845	13	0.428504036120459	0.339975762771203	0.428504036120459	0.686850888641022	1.85890121186423	0.00493150684931505
83882	10.0514705882353	13	0.427811386620853	0.338627949189622	0.427811386620853	0.679923977262863	1.85890121186423	0.00493150684931505
83883	10.2039473684211	13	0.430359566832226	0.340008410287567	0.430359566832226	0.690634067879245	1.85890121186423	0.00493150684931505
83884	10.1323529411765	13	0.417598923991298	0.326524416849612	0.417598923991298	0.681381146239796	1.85890121186423	0.00493150684931505
83885	9.52631578947368	13	0.426307259901699	0.336397646292306	0.426307259901699	0.669680397235523	1.85890121186423	0.00493150684931505
83886	9.65068493150685	13	0.430840129446328	0.338380381042642	0.430840129446328	0.684609253069434	1.85890121186423	0.00493150684931505
83887	10.4344827586207	13	0.430218134550202	0.338287121710365	0.430218134550202	0.686615240019316	1.85890121186423	0.00493150684931505
83888	10.1879194630872	13	0.421485695703852	0.33576272315349	0.421485695703852	0.680517683549149	1.85890121186423	0.00493150684931505
83889	9.8	13	0.427836239649473	0.339673198945312	0.427836239649473	0.681549198506112	1.85890121186423	0.00493150684931505
83890	9.31654676258993	13	0.424904319483208	0.329296969415876	0.424904319483208	0.682592210269073	1.85890121186423	0.00493150684931505
83891	10.4068965517241	13	0.420914182981881	0.338094156899031	0.420914182981881	0.677712891050044	1.85890121186423	0.00493150684931505
83892	9.7972027972028	13	0.425382253989112	0.335760284609058	0.425382253989112	0.684823426802572	1.85890121186423	0.00493150684931505
83893	9.62237762237762	13	0.424441668866991	0.333298567706783	0.424441668866991	0.682122217750648	1.85890121186423	0.00493150684931505
83894	10.1726618705036	13	0.431018012354505	0.336586825236237	0.431018012354505	0.683552948708925	1.85890121186423	0.00493150684931505
83895	9.40151515151515	13	0.423324554218222	0.340364689891422	0.423324554218222	0.681689063291793	1.85890121186423	0.00493150684931505
83896	9.72727272727273	13	0.418461115547775	0.334601523338297	0.418461115547775	0.681952111482144	1.85890121186423	0.00493150684931505
83897	10.7753623188406	13	0.433915624499994	0.346355586911407	0.433915624499994	0.686773653596743	1.85890121186423	0.00493150684931505
83898	9.56617647058824	13	0.416035173932068	0.333925718038442	0.416035173932068	0.676304549108925	1.85890121186423	0.00493150684931505
83899	10.5555555555556	13	0.428957017416015	0.335690386127631	0.428957017416015	0.687903413512234	1.85890121186423	0.00493150684931505
83900	10.3649635036496	13	0.423518114082546	0.337505983323928	0.423518114082546	0.676785363870894	1.85890121186423	0.00493150684931505
83901	10.1555555555556	13	0.415577623606168	0.332248400229096	0.415577623606168	0.674471197132929	1.85890121186423	0.00493150684931505
83902	10.8098591549296	13	0.425579500165507	0.339985281163637	0.425579500165507	0.685155986248904	1.85890121186423	0.00493150684931505
83903	9.33333333333333	13	0.427654831154516	0.33411911541358	0.427654831154516	0.684811010914495	1.85890121186423	0.00493150684931505
83904	10.7608695652174	13	0.424743055150731	0.32805388080343	0.424743055150731	0.680116299738708	1.85890121186423	0.00493150684931505
83905	9.34532374100719	13	0.421600277129982	0.329907497011358	0.421600277129982	0.680988099968445	1.85890121186423	0.00493150684931505
83906	10.0802919708029	13	0.4198691180012	0.332606638190615	0.4198691180012	0.672556064606174	1.85890121186423	0.00493150684931505
83907	10.1953125	13	0.426144317002633	0.341410318266337	0.426144317002633	0.673863785281584	1.85890121186423	0.00493150684931505
83908	10.0140845070423	13	0.43107209037047	0.340710757270575	0.43107209037047	0.676015662228575	1.85890121186423	0.00493150684931505
83909	9.97222222222222	13	0.434613187650568	0.346294337250739	0.434613187650568	0.688382162172488	1.85890121186423	0.00493150684931505
83910	9.95454545454546	13	0.434196318560884	0.344810859031676	0.434196318560884	0.686778284533372	1.85890121186423	0.00493150684931505
83911	9.98765432098765	13	0.431516488084444	0.339960951850391	0.431516488084444	0.683454818714618	1.85890121186423	0.00493150684931505
83912	9.84567901234568	13	0.423165601887109	0.331862363739323	0.423165601887109	0.686800540307991	1.85890121186423	0.00493150684931505
83913	10.1013513513514	13	0.421900339951413	0.334541757071958	0.421900339951413	0.68568495768262	1.85890121186423	0.00493150684931505
83914	10.3311258278146	13	0.439456640751521	0.343824657338874	0.439456640751521	0.694475032534673	1.85890121186423	0.00493150684931505
83915	9.00704225352113	13	0.43315042627124	0.343771069700573	0.43315042627124	0.682375401990989	1.85890121186423	0.00493150684931505
83916	9.7682119205298	13	0.432200506146991	0.338114540460826	0.432200506146991	0.677925557925899	1.85890121186423	0.00493150684931505
83917	9.81168831168831	13	0.432278361953569	0.347378503032393	0.432278361953569	0.684710311011035	1.85890121186423	0.00493150684931505
83918	9.73049645390071	13	0.426850700376213	0.336402226605235	0.426850700376213	0.685544726256896	1.85890121186423	0.00493150684931505
83919	9.91780821917808	13	0.42416323889318	0.332528144463493	0.42416323889318	0.678635889074098	1.85890121186423	0.00493150684931505
83920	10.2307692307692	13	0.428854493372429	0.336912761659168	0.428854493372429	0.689805934254649	1.85890121186423	0.00493150684931505
83921	10.15	13	0.417393753572529	0.331968014366912	0.417393753572529	0.671814917118344	1.85890121186423	0.00493150684931505
83922	9.93918918918919	13	0.432509616683617	0.340294963330716	0.432509616683617	0.690485278749722	1.85890121186423	0.00493150684931505
83923	9.73417721518987	13	0.432676823486329	0.344454899078974	0.432676823486329	0.689463466301099	1.85890121186423	0.00493150684931505
83924	9.33834586466165	13	0.437197352250626	0.347922153228577	0.437197352250626	0.683819620201907	1.85890121186423	0.00493150684931505
83925	10.2894736842105	13	0.42707494552953	0.338077342709266	0.42707494552953	0.687538013278078	1.85890121186423	0.00493150684931505
83926	10.0810810810811	13	0.432102817268378	0.336859736496905	0.432102817268378	0.693734167949478	1.85890121186423	0.00493150684931505
83927	10.0397350993377	13	0.431055855104641	0.337735950905586	0.431055855104641	0.688781653731072	1.85890121186423	0.00493150684931505
83928	9.64238410596026	13	0.432347682762645	0.350840262339487	0.432347682762645	0.692148381242897	1.85890121186423	0.00493150684931505
83929	9.89655172413793	13	0.434744337022996	0.351686385971565	0.434744337022996	0.692033646711612	1.85890121186423	0.00493150684931505
83930	9.74820143884892	13	0.424617651256193	0.335568166862494	0.424617651256193	0.677654670515857	1.85890121186423	0.00493150684931505
83931	9.9622641509434	13	0.434658201721343	0.343419469007387	0.434658201721343	0.693703380465507	1.85890121186423	0.00493150684931505
83932	10.4347826086957	13	0.425747566353989	0.33167345407986	0.425747566353989	0.677614333675872	1.85890121186423	0.00493150684931505
83933	10.4383561643836	13	0.431360099158936	0.337590232878109	0.431360099158936	0.677330118593003	1.85890121186423	0.00493150684931505
83934	9.82911392405063	13	0.43067134901887	0.339520442841329	0.43067134901887	0.692371787310846	1.85890121186423	0.00493150684931505
83935	10.3857142857143	13	0.423309698511751	0.334248776251442	0.423309698511751	0.673495952378055	1.85890121186423	0.00493150684931505
83936	9.42857142857143	13	0.426839212935899	0.340966317119768	0.426839212935899	0.676679345787401	1.85890121186423	0.00493150684931505
83937	10.1700680272109	13	0.435138481980746	0.350713866519817	0.435138481980746	0.690089450900863	1.85890121186423	0.00493150684931505
83938	9.43537414965986	13	0.420485218905187	0.331718568324768	0.420485218905187	0.681823674537709	1.85890121186423	0.00493150684931505
83939	9.94630872483221	13	0.432512349371145	0.343945379841565	0.432512349371145	0.694726222287365	1.85890121186423	0.00493150684931505
83940	9.74342105263158	13	0.43269263540923	0.341928028738451	0.43269263540923	0.689117292421725	1.85890121186423	0.00493150684931505
83941	9.49295774647887	13	0.430965950098152	0.343466732250982	0.430965950098152	0.685480848557586	1.85890121186423	0.00493150684931505
83942	10.2248062015504	13	0.41892278261058	0.333111451504263	0.41892278261058	0.673209706284337	1.85890121186423	0.00493150684931505
83943	10.3571428571429	13	0.421390969665092	0.332467675064181	0.421390969665092	0.683011752420127	1.85890121186423	0.00493150684931505
83944	9.55244755244755	13	0.427530381770319	0.34264951449017	0.427530381770319	0.681473188492131	1.85890121186423	0.00493150684931505
83945	10.2253521126761	13	0.426260304085111	0.339476197068175	0.426260304085111	0.681637656796301	1.85890121186423	0.00493150684931505
83946	10.1756756756757	13	0.430813752400028	0.339857300851394	0.430813752400028	0.692374960298477	1.85890121186423	0.00493150684931505
83947	10.25	13	0.420812856746609	0.334074531706697	0.420812856746609	0.676479036191122	1.85890121186423	0.00493150684931505
83948	9.53571428571429	13	0.422360355954167	0.331264737606943	0.422360355954167	0.679773443066004	1.85890121186423	0.00493150684931505
83949	10.61875	13	0.424902544298076	0.336264631317339	0.424902544298076	0.686052169569969	1.85890121186423	0.00493150684931505
83950	10.11875	13	0.440890987593088	0.349194711466406	0.440890987593088	0.698733824913647	1.85890121186423	0.00493150684931505
83951	9.45859872611465	13	0.438138262969631	0.349710838999646	0.438138262969631	0.695352348937744	1.85890121186423	0.00493150684931505
83952	9.9296875	13	0.428386263715734	0.339188192174085	0.428386263715734	0.672633821603706	1.85890121186423	0.00493150684931505
83953	10.5522388059701	13	0.413882351462036	0.331430928281212	0.413882351462036	0.665611347827211	1.85890121186423	0.00493150684931505
83954	9.72222222222222	13	0.42400009896831	0.33976234409912	0.42400009896831	0.68124784179979	1.85890121186423	0.00493150684931505
83955	10.1294964028777	13	0.429714709289635	0.335987896531845	0.429714709289635	0.686463658757441	1.85890121186423	0.00493150684931505
83956	10.020979020979	13	0.43208996872961	0.340306135596812	0.43208996872961	0.683847582872822	1.85890121186423	0.00493150684931505
83957	9.55944055944056	13	0.428598516034094	0.336205637140221	0.428598516034094	0.678716280324294	1.85890121186423	0.00493150684931505
83958	9.9874213836478	13	0.437207828263049	0.341024262662255	0.437207828263049	0.698923563097011	1.85890121186423	0.00493150684931505
83959	10.3513513513514	13	0.425485178978577	0.33737547944234	0.425485178978577	0.686174378981601	1.85890121186423	0.00493150684931505
83960	10.1418918918919	13	0.431656660320627	0.344783867114751	0.431656660320627	0.69260064305542	1.85890121186423	0.00493150684931505
83961	10.2464788732394	13	0.425614990034737	0.34023851433073	0.425614990034737	0.680584768001573	1.85890121186423	0.00493150684931505
83962	10.1858974358974	13	0.433996272123043	0.342077874205026	0.433996272123043	0.692955008041135	1.85890121186423	0.00493150684931505
83963	9.79166666666667	13	0.428056718709061	0.33678056976168	0.428056718709061	0.686285325271604	1.85890121186423	0.00493150684931505
83964	9.60645161290323	13	0.43835174873187	0.344507167184948	0.43835174873187	0.690437312844049	1.85890121186423	0.00493150684931505
83965	9.89261744966443	13	0.424715969062978	0.337994884361345	0.424715969062978	0.686362072867898	1.85890121186423	0.00493150684931505
83966	10.0294117647059	13	0.423035198896922	0.335837742810771	0.423035198896922	0.684831216485821	1.85890121186423	0.00493150684931505
83967	9.93893129770992	13	0.413660168586558	0.326552894327084	0.413660168586558	0.667290994438517	1.85890121186423	0.00493150684931505
83968	10.0915032679739	13	0.440792754067318	0.348492874180592	0.440792754067318	0.691598085985597	1.85890121186423	0.00493150684931505
83969	9.77931034482759	13	0.418860347626802	0.334847890177658	0.418860347626802	0.678452166878357	1.85890121186423	0.00493150684931505
83970	10.4041095890411	13	0.420317346470317	0.332357713664852	0.420317346470317	0.681835921456737	1.85890121186423	0.00493150684931505
83971	9.48550724637681	13	0.427540833605196	0.341100928642801	0.427540833605196	0.69380750690799	1.85890121186423	0.00493150684931505
83972	10.5467625899281	13	0.421702520574823	0.329380861345235	0.421702520574823	0.678155538423628	1.85890121186423	0.00493150684931505
83973	9.96026490066225	13	0.432401876392183	0.344022293979725	0.432401876392183	0.691081524342924	1.85890121186423	0.00493150684931505
83974	10.4571428571429	13	0.429190267838781	0.333420887286972	0.429190267838781	0.692367773699021	1.85890121186423	0.00493150684931505
83975	10.4333333333333	13	0.423974482653449	0.336590803921623	0.423974482653449	0.686024642275467	1.85890121186423	0.00493150684931505
83976	10.4074074074074	13	0.442878488759306	0.348777200461038	0.442878488759306	0.70188314813477	1.85890121186423	0.00493150684931505
83977	10.0740740740741	13	0.434894587346334	0.339729848370356	0.434894587346334	0.695918869033574	1.85890121186423	0.00493150684931505
83978	10.1702127659574	13	0.426249334475466	0.338227561239343	0.426249334475466	0.680533630367482	1.85890121186423	0.00493150684931505
83979	9.65714285714286	13	0.418613052074178	0.331777124713479	0.418613052074178	0.675657540553059	1.85890121186423	0.00493150684931505
83980	10.6223776223776	13	0.426862363718629	0.336886950347042	0.426862363718629	0.682179830294164	1.85890121186423	0.00493150684931505
83981	10.5524475524476	13	0.422193788086349	0.335774599003416	0.422193788086349	0.680891283845669	1.85890121186423	0.00493150684931505
83982	9.93835616438356	13	0.431351861467176	0.336966212166378	0.431351861467176	0.684812825175664	1.85890121186423	0.00493150684931505
83983	10.1038961038961	13	0.434103010507524	0.34447030128104	0.434103010507524	0.685252370485411	1.85890121186423	0.00493150684931505
83984	10.0897435897436	13	0.430520609409281	0.338145383620692	0.430520609409281	0.688290613135478	1.85890121186423	0.00493150684931505
83985	10.1506849315068	13	0.416251695927249	0.328654991357091	0.416251695927249	0.677771724632201	1.85890121186423	0.00493150684931505
83986	10.3653846153846	13	0.421733478391699	0.342637540545298	0.421733478391699	0.674966631669698	1.85890121186423	0.00493150684931505
83987	10.3081761006289	13	0.429278078386366	0.330621857514987	0.429278078386366	0.685547553823395	1.85890121186423	0.00493150684931505
83988	10.280303030303	13	0.414669193695713	0.329515113723317	0.414669193695713	0.676971102518667	1.85890121186423	0.00493150684931505
83989	9.80536912751678	13	0.424327715046409	0.333706006566022	0.424327715046409	0.688942002930381	1.85890121186423	0.00493150684931505
83990	10.3597122302158	13	0.436948314074749	0.346403987640484	0.436948314074749	0.693023069706301	1.85890121186423	0.00493150684931505
83991	9.73287671232877	13	0.432760858820416	0.34381548445637	0.432760858820416	0.686606138984566	1.85890121186423	0.00493150684931505
83992	10.3246753246753	13	0.428685217890301	0.338794583693288	0.428685217890301	0.687789920923771	1.85890121186423	0.00493150684931505
83993	10.3469387755102	13	0.427759017457194	0.340663289202174	0.427759017457194	0.68219797184747	1.85890121186423	0.00493150684931505
83994	9.88235294117647	13	0.429096520372054	0.341228271767	0.429096520372054	0.693419347583182	1.85890121186423	0.00493150684931505
83995	9.41379310344828	13	0.421646237277569	0.334849921734877	0.421646237277569	0.67986138651429	1.85890121186423	0.00493150684931505
83996	9.74496644295302	13	0.431580669198126	0.341080364116633	0.431580669198126	0.687475030188898	1.85890121186423	0.00493150684931505
83997	10.5793103448276	13	0.420404751675346	0.332332849229475	0.420404751675346	0.676128403959852	1.85890121186423	0.00493150684931505
83998	9.37662337662338	13	0.442384871493907	0.352538116736291	0.442384871493907	0.693995943071758	1.85890121186423	0.00493150684931505
83999	10.4963503649635	13	0.42227888397063	0.329539870702537	0.42227888397063	0.674587172564841	1.85890121186423	0.00493150684931505
84000	9.36231884057971	13	0.413925501232651	0.325850587315559	0.413925501232651	0.669023571810261	1.85890121186423	0.00493150684931505
84001	9.94059405940594	13	0.425959622561872	0.334246285567389	0.425959622561872	0.683648478291325	1.9131696678469	0
84002	9.94759825327511	13	0.431581244544353	0.341820775254343	0.431581244544353	0.676593674447957	1.9131696678469	0
84007	9.68421052631579	13	0.428679110565985	0.338193523340799	0.428679110565985	0.683051971092433	1.9131696678469	0
84008	9.62605042016807	13	0.421573843578419	0.327790518341834	0.421573843578419	0.673118533571826	1.9131696678469	0
84009	9.94300518134715	13	0.432083960815949	0.339666239684582	0.432083960815949	0.683788231374581	1.9131696678469	0
84010	10.1981566820276	13	0.421977371758301	0.329206031961779	0.421977371758301	0.67520591850964	1.9131696678469	0
84011	9.75714285714286	13	0.416033774096161	0.329175614279999	0.416033774096161	0.672109511998713	1.9131696678469	0
84012	9.83057851239669	13	0.425672925552436	0.342459244329961	0.425672925552436	0.68298376958401	1.9131696678469	0
84014	10.0244897959184	13	0.420342171759664	0.328465804663942	0.420342171759664	0.673249785847486	1.9131696678469	0
84015	10.1566820276498	13	0.42600025543966	0.336867538683129	0.42600025543966	0.68064739126195	1.9131696678469	0
84018	9.85227272727273	13	0.425491499500689	0.346505619108488	0.425491499500689	0.679697891033946	1.9131696678469	0
84019	9.82627118644068	13	0.425477649413053	0.335079754619749	0.425477649413053	0.67903829606966	1.9131696678469	0
84021	9.58208955223881	13	0.422434676388876	0.338827161968386	0.422434676388876	0.663637918365328	1.9131696678469	0
84022	10.1321585903084	13	0.421789594256757	0.336882063527225	0.421789594256757	0.679496977353261	1.9131696678469	0
84024	9.85281385281385	13	0.425465346064831	0.333840441136395	0.425465346064831	0.676149496937458	1.9131696678469	0
84025	9.96875	13	0.420033253015623	0.328784127725559	0.420033253015623	0.675175314896275	1.9131696678469	0
84027	9.70422535211268	13	0.416379743199338	0.321175734058367	0.416379743199338	0.676724480893368	1.9131696678469	0
84029	9.88105726872247	13	0.422454054067625	0.340850268309071	0.422454054067625	0.686278784965983	1.9131696678469	0
84031	9.66812227074236	13	0.422575716632463	0.336892852023517	0.422575716632463	0.677680746015388	1.9131696678469	0
84032	9.74439461883408	13	0.422548034321153	0.332384032043835	0.422548034321153	0.67816382262794	1.9131696678469	0
84033	9.72058823529412	13	0.429989414397785	0.337525923603619	0.429989414397785	0.683731725013747	1.9131696678469	0
84034	10.1533101045296	13	0.416261020142694	0.329407005925983	0.416261020142694	0.667419554758805	1.9131696678469	0
84035	9.92990654205607	13	0.432126899517467	0.339254070956763	0.432126899517467	0.682951919846696	1.9131696678469	0
84038	9.82426778242678	13	0.431789424491911	0.340400702341271	0.431789424491911	0.676220369718995	1.9131696678469	0
84039	9.9843137254902	13	0.419458364204089	0.330899496351388	0.419458364204089	0.668324495916031	1.9131696678469	0
84040	10.0350877192982	13	0.433330003833022	0.343047600862403	0.433330003833022	0.680072896220805	1.9131696678469	0
84041	10.0513833992095	13	0.421767092923562	0.338726529213108	0.421767092923562	0.679798016105593	1.9131696678469	0
84042	10.0967741935484	13	0.429319447503531	0.334818877139772	0.429319447503531	0.684399539681129	1.9131696678469	0
84044	9.81333333333333	13	0.428453329020549	0.34402859875807	0.428453329020549	0.681020627346899	1.9131696678469	0
84046	10.1203703703704	13	0.425000067232375	0.334454092455994	0.425000067232375	0.681212417294145	1.9131696678469	0
84047	10.2611111111111	13	0.429250056698028	0.337975754346443	0.429250056698028	0.689473318065731	1.9131696678469	0
84049	10.3381642512077	13	0.430872988859214	0.338263801868806	0.430872988859214	0.684170928628249	1.9131696678469	0
84050	10.1755102040816	13	0.422127316666675	0.327680237803463	0.422127316666675	0.678376967506959	1.9131696678469	0
84051	10.2702702702703	13	0.425594033624294	0.336830050298438	0.425594033624294	0.678173747073724	1.9131696678469	0
84052	9.91866028708134	13	0.425988243660064	0.340498831608608	0.425988243660064	0.679029134399689	1.9131696678469	0
84055	9.71713147410359	13	0.415977856756178	0.330414152694473	0.415977856756178	0.667115036933224	1.9131696678469	0
84057	10.2565445026178	13	0.433585911827509	0.336295402544184	0.433585911827509	0.687891438047681	1.9131696678469	0
84058	9.76494023904382	13	0.423712061967639	0.3356982943714	0.423712061967639	0.678966695997788	1.9131696678469	0
84060	10	13	0.415109502307045	0.331460662358436	0.415109502307045	0.665885918247979	1.9131696678469	0
84061	9.59926470588235	13	0.414939913934936	0.323840474796939	0.414939913934936	0.660496536241576	1.9131696678469	0
84062	10.3381818181818	13	0.423834174461672	0.339483784731543	0.423834174461672	0.666300100168972	1.9131696678469	0
84067	9.632	13	0.424069127446038	0.341277166915066	0.424069127446038	0.671151306390948	1.9131696678469	0
84068	10.0528455284553	13	0.424243451599752	0.3413943577843	0.424243451599752	0.671464690167326	1.9131696678469	0
84069	10.0497737556561	13	0.422380730219654	0.332779174469813	0.422380730219654	0.677054950614364	1.9131696678469	0
84070	9.66519823788546	13	0.422195030829795	0.338407760865064	0.422195030829795	0.675150073467097	1.9131696678469	0
84071	10	13	0.432672590314128	0.342245365637058	0.432672590314128	0.691244375784035	1.9131696678469	0
84072	10.3510204081633	13	0.423611147115736	0.334786203983166	0.423611147115736	0.673111796322563	1.9131696678469	0
84074	9.59134615384615	13	0.419238594711464	0.330510366396845	0.419238594711464	0.676024769643196	1.9131696678469	0
84075	10.1288659793814	13	0.422758559557468	0.337421910582594	0.422758559557468	0.679238629938186	1.9131696678469	0
84078	9.52156862745098	13	0.416466561382107	0.332117477970483	0.416466561382107	0.671740885691248	1.9131696678469	0
84079	9.87557603686636	13	0.432706931366193	0.338821989550693	0.432706931366193	0.684001452453992	1.9131696678469	0
84081	9.69724770642202	13	0.422405920493368	0.334423996397787	0.422405920493368	0.678407152688396	1.9131696678469	0
84082	9.77215189873418	13	0.424591323725796	0.333872174316314	0.424591323725796	0.669090169893519	1.9131696678469	0
84084	10.3958333333333	13	0.413814758081443	0.32697280261818	0.413814758081443	0.665134719170562	1.9131696678469	0
84085	10.0677966101695	13	0.427476686076994	0.344471990958229	0.427476686076994	0.67843724464731	1.9131696678469	0
84087	10.016393442623	13	0.422451556621537	0.332619279909153	0.422451556621537	0.662986417442334	1.9131696678469	0
84089	9.85333333333333	13	0.422879418829078	0.336314720820696	0.422879418829078	0.675026140344131	1.9131696678469	0
84091	10.1279620853081	13	0.43101613723302	0.341163491112939	0.43101613723302	0.685701529886468	1.9131696678469	0
84092	10.0666666666667	13	0.427782651619849	0.339487137331745	0.427782651619849	0.667410184568345	1.9131696678469	0
84093	10.3206751054852	13	0.410972833777198	0.321724035241432	0.410972833777198	0.668042493011482	1.9131696678469	0
84094	10.3375	13	0.419269576517268	0.333207072057467	0.419269576517268	0.668813448651494	1.9131696678469	0
84095	10.0890688259109	13	0.423460722005578	0.338895412684153	0.423460722005578	0.6700958703477	1.9131696678469	0
84098	9.74545454545455	13	0.424446503107883	0.334238417034475	0.424446503107883	0.669145508667636	1.9131696678469	0
84099	10.7148936170213	13	0.425234654845992	0.341869770146365	0.425234654845992	0.676630599633587	1.9131696678469	0
84100	10.0421052631579	13	0.428896967760596	0.342178332019261	0.428896967760596	0.692467700688665	1.9131696678469	0
84101	9.94042553191489	13	0.428243105345346	0.334787107114988	0.428243105345346	0.677139071454662	1.9131696678469	0
84102	10.0132743362832	13	0.433270735220401	0.346813387887813	0.433270735220401	0.687673675797925	1.9131696678469	0
84104	10.1652892561983	13	0.424766967768467	0.344657507108292	0.424766967768467	0.676968516659749	1.9131696678469	0
84106	10.3062015503876	13	0.424769823139855	0.344491716234454	0.424769823139855	0.67695990071599	1.9131696678469	0
84107	9.83682008368201	13	0.422839248618367	0.333231270616724	0.422839248618367	0.684568124402704	1.9131696678469	0
84109	10.1272727272727	13	0.426595586805079	0.334296533235758	0.426595586805079	0.680227241330339	1.9131696678469	0
84110	10.064	13	0.419405826805545	0.331843869877074	0.419405826805545	0.67214846602506	1.9131696678469	0
84111	10.0230414746544	13	0.429867173541879	0.339297991515481	0.429867173541879	0.689914878347049	1.9131696678469	0
84112	10.3935185185185	13	0.429411335956242	0.33628805013988	0.429411335956242	0.68350746690839	1.9131696678469	0
84115	9.82945736434108	13	0.416093588902654	0.328658354744776	0.416093588902654	0.676564129627371	1.9131696678469	0
84117	10.1136363636364	13	0.425803701919726	0.338006679382726	0.425803701919726	0.672654917598905	1.9131696678469	0
84118	10.0786026200873	13	0.42985172701823	0.336130445586173	0.42985172701823	0.689274093899309	1.9131696678469	0
84120	10.1991701244813	13	0.427903598396841	0.335825683450159	0.427903598396841	0.674395994967479	1.9131696678469	0
84121	10.3807692307692	13	0.420620102171558	0.335247544630919	0.420620102171558	0.669094637887707	1.9131696678469	0
84122	10.2077922077922	13	0.430558815983465	0.337573686998215	0.430558815983465	0.677623063304495	1.9131696678469	0
84127	10.5167464114833	13	0.432544507427833	0.340573430786091	0.432544507427833	0.683517119591384	1.9131696678469	0
84128	9.66942148760331	13	0.421218658918179	0.334894945622231	0.421218658918179	0.672130489842818	1.9131696678469	0
84129	10.1681818181818	13	0.422628609118691	0.332140935426857	0.422628609118691	0.671606734799283	1.9131696678469	0
84130	9.79399141630901	13	0.433918547812286	0.347670131661172	0.433918547812286	0.696742879492763	1.9131696678469	0
84131	9.59565217391304	13	0.427289795634196	0.34423526649172	0.427289795634196	0.677114614395482	1.9131696678469	0
84132	10.1778846153846	13	0.432376004684254	0.338765058994443	0.432376004684254	0.682199885592129	1.9131696678469	0
84134	10.0041152263374	13	0.419925117566761	0.327972335950525	0.419925117566761	0.673417125267458	1.9131696678469	0
84135	9.97637795275591	13	0.429544430112478	0.343600791447546	0.429544430112478	0.685324969327975	1.9131696678469	0
84138	9.93577981651376	13	0.437317946146745	0.348032824143779	0.437317946146745	0.696755692422962	1.9131696678469	0
84139	10.2636815920398	13	0.419222602916512	0.332209587164284	0.419222602916512	0.673773058779917	1.9131696678469	0
84141	9.49049429657795	13	0.41620188600099	0.323223807868948	0.41620188600099	0.662014498431312	1.9131696678469	0
84142	9.79545454545454	13	0.434231409609404	0.346736622054162	0.434231409609404	0.692375339757435	1.9131696678469	0
84144	9.72774869109948	13	0.426696486800772	0.333955048482082	0.426696486800772	0.677224754078264	1.9131696678469	0
84145	10.050193050193	13	0.428424012074861	0.342488357667333	0.428424012074861	0.67971110100973	1.9131696678469	0
84147	10.0392156862745	13	0.418585967469262	0.329770301395097	0.418585967469262	0.667587964602296	1.9131696678469	0
84149	10.0325581395349	13	0.4383240845451	0.343582868037421	0.4383240845451	0.690127901805426	1.9131696678469	0
84151	9.90594059405941	13	0.429353705308131	0.339896844875893	0.429353705308131	0.683053335494373	1.9131696678469	0
84152	10.045871559633	13	0.422261658824433	0.330554972001135	0.422261658824433	0.681703737595295	1.9131696678469	0
84153	10.0033898305085	13	0.407195420760665	0.314133202556926	0.407195420760665	0.656237190314615	1.9131696678469	0
84154	10.106976744186	13	0.424420688817115	0.332722041471489	0.424420688817115	0.676285070573017	1.9131696678469	0
84155	10.2777777777778	13	0.424843638896259	0.332967563282359	0.424843638896259	0.67348055191296	1.9131696678469	0
84158	10.4347826086957	13	0.439364846234318	0.343776064876678	0.439364846234318	0.688896491250937	1.9131696678469	0
84159	10.207468879668	13	0.426176433116685	0.335696871999384	0.426176433116685	0.674979341785432	1.9131696678469	0
84160	10.3739130434783	13	0.43206214576493	0.34278354170356	0.43206214576493	0.68581960506944	1.9131696678469	0
84161	9.85106382978723	13	0.426109419616531	0.336718750129646	0.426109419616531	0.682246890402187	1.9131696678469	0
84162	9.85887096774194	13	0.411594002004729	0.325259214309382	0.411594002004729	0.665980020035342	1.9131696678469	0
84164	10.0514018691589	13	0.43059430692997	0.338648403673441	0.43059430692997	0.679493940249863	1.9131696678469	0
84166	9.98260869565217	13	0.424867294702926	0.336529279679337	0.424867294702926	0.675716773628331	1.9131696678469	0
84167	9.96124031007752	13	0.408542243035732	0.319790305425611	0.408542243035732	0.662317649968276	1.9131696678469	0
84169	9.65289256198347	13	0.425308183384368	0.341344097682046	0.425308183384368	0.688604869054639	1.9131696678469	0
84170	10.2164179104478	13	0.422188618405916	0.337005161395256	0.422188618405916	0.680528684757111	1.9131696678469	0
84171	10.3468634686347	13	0.418172251744541	0.328605038055737	0.418172251744541	0.666179510939079	1.9131696678469	0
84172	9.7363184079602	13	0.435160495902945	0.34305503420044	0.435160495902945	0.689070304268914	1.9131696678469	0
84175	10.0849056603774	13	0.434693149709725	0.34761407986385	0.434693149709725	0.687593241828919	1.9131696678469	0
84177	9.91162790697674	13	0.423102086636457	0.335386241154574	0.423102086636457	0.677810335176534	1.9131696678469	0
84178	9.94972067039106	13	0.444817239858941	0.352376032740463	0.444817239858941	0.704469213386613	1.9131696678469	0
84180	10.0325581395349	13	0.429999509939068	0.342697169328781	0.429999509939068	0.675858832269979	1.9131696678469	0
84181	10.1304347826087	13	0.420556081927483	0.335099770526404	0.420556081927483	0.672208239394459	1.9131696678469	0
84182	9.9108527131783	13	0.425714209164032	0.336296483490804	0.425714209164032	0.675660714912473	1.9131696678469	0
84187	9.28934010152284	13	0.427634656466362	0.339966850960236	0.427634656466362	0.682968334579504	1.9131696678469	0
84188	9.84584980237154	13	0.430258970262739	0.343028210096297	0.430258970262739	0.682705663821026	1.9131696678469	0
84189	10.2198275862069	13	0.423217988016655	0.335739072164397	0.423217988016655	0.673895754984724	1.9131696678469	0
84190	9.9295154185022	13	0.424300017418079	0.338455721108292	0.424300017418079	0.669906084467492	1.9131696678469	0
84191	10.1954545454545	13	0.423095828419837	0.337067157133311	0.423095828419837	0.68125421993668	1.9131696678469	0
84192	9.90952380952381	13	0.425754513257662	0.335620979545645	0.425754513257662	0.680980048032904	1.9131696678469	0
84194	9.76020408163265	13	0.435115273927756	0.344340698151669	0.435115273927756	0.681231607155758	1.9131696678469	0
84195	9.89473684210526	13	0.415092206373696	0.328455695433498	0.415092206373696	0.670832121435302	1.9131696678469	0
84198	10.25390625	13	0.418163352777962	0.32943577326154	0.418163352777962	0.668264380933542	1.9131696678469	0
84199	9.95714285714286	13	0.427399334785482	0.338737172336182	0.427399334785482	0.684927929594181	1.9131696678469	0
84201	9.76923076923077	13	0.435381117985431	0.343632501555165	0.435381117985431	0.68363620215382	1.9131696678469	0
84202	9.83984375	13	0.424500798893381	0.335735735040702	0.424500798893381	0.67597252655491	1.9131696678469	0
84204	10.3781512605042	13	0.424607392863271	0.336770198933657	0.424607392863271	0.676963703137018	1.9131696678469	0
84205	9.56768558951965	13	0.421238533680013	0.332255415934884	0.421238533680013	0.674110535949059	1.9131696678469	0
84207	10.2264957264957	13	0.42966230411782	0.343355748703565	0.42966230411782	0.68063634188598	1.9131696678469	0
84209	9.8695652173913	13	0.438536418758168	0.347379672932338	0.438536418758168	0.691801748967332	1.9131696678469	0
84211	10.0673076923077	13	0.437383545264215	0.345400934517719	0.437383545264215	0.685881907371799	1.9131696678469	0
84212	10.0038461538462	13	0.409543312154399	0.321386145300129	0.409543312154399	0.667759192897704	1.9131696678469	0
84213	9.86294416243655	13	0.428570412128418	0.334024610807357	0.428570412128418	0.680857056942	1.9131696678469	0
84214	9.75527426160338	13	0.434298640230326	0.343641686082539	0.434298640230326	0.689498362418254	1.9131696678469	0
84215	10.0645161290323	13	0.434847607031938	0.341355379666928	0.434847607031938	0.677341940499697	1.9131696678469	0
84218	10.1870503597122	13	0.418674106910292	0.332571536238636	0.418674106910292	0.671213856490407	1.9131696678469	0
84219	10.0514705882353	13	0.423150223033724	0.338665084524591	0.423150223033724	0.667224843552798	1.9131696678469	0
84220	9.96784565916399	13	0.414950208716018	0.335620264147101	0.414950208716018	0.662437674479196	1.9131696678469	0
84221	10.0186046511628	13	0.427465244849138	0.334443354348242	0.427465244849138	0.688711746569562	1.9131696678469	0
84222	9.764	13	0.425739313120148	0.33910909356384	0.425739313120148	0.672809405701792	1.9131696678469	0
84224	9.9349593495935	13	0.424695137332162	0.335460408464889	0.424695137332162	0.682547555215786	1.9131696678469	0
84226	9.82700421940928	13	0.427343071220795	0.336653540418033	0.427343071220795	0.681175880337559	1.9131696678469	0
84227	9.63716814159292	13	0.428517692541241	0.340297572140811	0.428517692541241	0.67411485228577	1.9131696678469	0
84229	9.99082568807339	13	0.422270131663796	0.326902390373148	0.422270131663796	0.673066767940405	1.9131696678469	0
84230	10.2967479674797	13	0.426241313367015	0.33698394428263	0.426241313367015	0.679242516755217	1.9131696678469	0
84231	9.89302325581395	13	0.428901398642805	0.33766208891375	0.428901398642805	0.688256666491594	1.9131696678469	0
84232	10.5438596491228	13	0.428891853199706	0.33600960219905	0.428891853199706	0.682859263320108	1.9131696678469	0
84235	10.1766784452297	13	0.414137038826392	0.333426241077801	0.414137038826392	0.665748415159625	1.9131696678469	0
84237	10.5627906976744	13	0.435697547815262	0.346798176454995	0.435697547815262	0.689543782962108	1.9131696678469	0
84238	9.99590163934426	13	0.427457419650064	0.340885522112859	0.427457419650064	0.678575902257599	1.9131696678469	0
84240	9.76612903225806	13	0.428469164910562	0.343015242196503	0.428469164910562	0.677952068140265	1.9131696678469	0
84241	10.3333333333333	13	0.423517963614704	0.338255547394236	0.423517963614704	0.674468894457099	1.9131696678469	0
84242	10.2293233082707	13	0.42801017880054	0.340979066780612	0.42801017880054	0.682528771112873	1.9131696678469	0
84247	10.0181818181818	13	0.43524815782989	0.345107554825144	0.43524815782989	0.686167278321525	1.9131696678469	0
84248	10.1189427312775	13	0.433264531369782	0.339222330162577	0.433264531369782	0.680336979950737	1.9131696678469	0
84249	10.1328413284133	13	0.415560441859231	0.331871029932797	0.415560441859231	0.657977632232772	1.9131696678469	0
84250	10.3115942028986	13	0.416744609596944	0.324758865325335	0.416744609596944	0.657404004522841	1.9131696678469	0
84251	10.1519607843137	13	0.429828805723494	0.339289937867544	0.429828805723494	0.679535252276596	1.9131696678469	0
84252	10.4325581395349	13	0.433486333502664	0.335565129470608	0.433486333502664	0.680082255154094	1.9131696678469	0
84254	10.3508064516129	13	0.426366589996157	0.332651581947589	0.426366589996157	0.681029908371408	1.9131696678469	0
84255	10.2185185185185	13	0.419506947837768	0.3325573960027	0.419506947837768	0.6672887473923	1.9131696678469	0
84258	9.91164658634538	13	0.417991276332873	0.332654209418856	0.417991276332873	0.674010341117154	1.9131696678469	0
84259	10	13	0.419026872786538	0.326109651104251	0.419026872786538	0.678350358689647	1.9131696678469	0
84261	10.1234567901235	13	0.423570314539163	0.335767944717776	0.423570314539163	0.678642312802759	1.9131696678469	0
84262	10.0086206896552	13	0.418627323601857	0.33159510866403	0.418627323601857	0.673316414029995	1.9131696678469	0
84264	9.92996108949416	13	0.419832786249799	0.330407309318113	0.419832786249799	0.665301503730447	1.9131696678469	0
84265	9.89690721649485	13	0.433185932007897	0.335793523342575	0.433185932007897	0.687899718874703	1.9131696678469	0
84267	9.67942583732057	13	0.426628176202466	0.333924894153346	0.426628176202466	0.679001517308538	1.9131696678469	0
84269	9.81	13	0.424974804786749	0.339813410286223	0.424974804786749	0.681066839547457	1.9131696678469	0
84271	9.85836909871245	13	0.426972886596066	0.33154155542635	0.426972886596066	0.68249834572423	1.9131696678469	0
84272	10.0671641791045	13	0.424740535384542	0.33596454073059	0.424740535384542	0.681397261843931	1.9131696678469	0
84273	10.6385542168675	13	0.427267489881727	0.339793022508223	0.427267489881727	0.679436608281279	1.9131696678469	0
84274	10.1477272727273	13	0.408817181877731	0.319911182888304	0.408817181877731	0.66512985356678	1.9131696678469	0
84275	9.85365853658537	13	0.41663181022897	0.331999025993417	0.41663181022897	0.666674117900076	1.9131696678469	0
84278	9.56828193832599	13	0.426876994509005	0.335475606624928	0.426876994509005	0.686448584821807	1.9131696678469	0
84279	9.98130841121495	13	0.428625623340622	0.336439523336751	0.428625623340622	0.677112840607742	1.9131696678469	0
84280	10.3319502074689	13	0.418109189840763	0.332021486497921	0.418109189840763	0.664799810886227	1.9131696678469	0
84281	9.60169491525424	13	0.431729670555222	0.338343360258305	0.431729670555222	0.687366228053275	1.9131696678469	0
84282	9.67381974248927	13	0.421492448974227	0.331099661817925	0.421492448974227	0.677758147527167	1.9131696678469	0
84284	9.9	13	0.431816319820829	0.340047014632311	0.431816319820829	0.690801274552894	1.9131696678469	0
84286	9.99624060150376	13	0.414030748278928	0.334196696914515	0.414030748278928	0.670359829680962	1.9131696678469	0
84287	10.1363636363636	13	0.416941934766183	0.335182825227919	0.416941934766183	0.673588699343346	1.9131696678469	0
84289	9.7283950617284	13	0.42874594770866	0.3427380199447	0.42874594770866	0.683890484916212	1.9131696678469	0
84290	9.71563981042654	13	0.426792756866117	0.332893847965867	0.426792756866117	0.680026032130784	1.9131696678469	0
84291	9.77737226277372	13	0.415412805320716	0.326729070015982	0.415412805320716	0.664794145631022	1.9131696678469	0
84292	9.90322580645161	13	0.43310138100974	0.343999114321068	0.43310138100974	0.684795346562871	1.9131696678469	0
84295	9.76893939393939	13	0.40946203936648	0.324562872897044	0.40946203936648	0.659261654123278	1.9131696678469	0
84297	10.0502092050209	13	0.426317506025215	0.33642882766024	0.426317506025215	0.677821688272333	1.9131696678469	0
84298	10.0272727272727	13	0.435553045163827	0.344067192262715	0.435553045163827	0.679866025187804	1.9131696678469	0
84300	9.8659793814433	13	0.42252442963835	0.332388403190499	0.42252442963835	0.684387672598734	1.9131696678469	0
84301	10.025641025641	13	0.416009498384876	0.328697940098337	0.416009498384876	0.663427909053071	1.9131696678469	0
84302	9.97107438016529	13	0.420854537054553	0.336777166080429	0.420854537054553	0.678948165697896	1.9131696678469	0
84307	9.924	13	0.418135270172981	0.333625122640646	0.418135270172981	0.667776209217541	1.9131696678469	0
84308	9.85514018691589	13	0.428299381066315	0.340208048344356	0.428299381066315	0.680814856465433	1.9131696678469	0
84309	10.2446808510638	13	0.408288062484888	0.33035776648538	0.408288062484888	0.666148500513102	1.9131696678469	0
84310	9.92337164750958	13	0.423968728133389	0.339417442399896	0.423968728133389	0.67155181232369	1.9131696678469	0
84311	10.6548223350254	13	0.433746802816148	0.340176428720781	0.433746802816148	0.689307030810486	1.9131696678469	0
84312	9.83829787234042	13	0.439794235587361	0.344642366164051	0.439794235587361	0.685491330393881	1.9131696678469	0
84314	10.2401960784314	13	0.422382322991623	0.32969296309184	0.422382322991623	0.672029709671164	1.9131696678469	0
84315	9.8093023255814	13	0.428921621506144	0.335036624654463	0.428921621506144	0.674171451777715	1.9131696678469	0
84318	9.67241379310345	13	0.414775371756812	0.330626029959999	0.414775371756812	0.665098139222586	1.9131696678469	0
84319	9.80769230769231	13	0.419933677086921	0.336208656173367	0.419933677086921	0.665573413490864	1.9131696678469	0
84321	10.0672268907563	13	0.416913793644799	0.326526546203757	0.416913793644799	0.664413745811564	1.9131696678469	0
84322	9.86818181818182	13	0.426920055317795	0.335581518239071	0.426920055317795	0.681831815419063	1.9131696678469	0
84324	10.1591836734694	13	0.419457918204003	0.331842222721015	0.419457918204003	0.67228694924824	1.9131696678469	0
84325	10.5720720720721	13	0.431407516805583	0.346680102302048	0.431407516805583	0.686543631184525	1.9131696678469	0
84327	10.09375	13	0.428098332363232	0.338866153248401	0.428098332363232	0.685973863222153	1.9131696678469	0
84329	9.96744186046512	13	0.420763744282462	0.330380131875871	0.420763744282462	0.676694329171553	1.9131696678469	0
84331	9.98406374501992	13	0.414842807308014	0.322566688353602	0.414842807308014	0.672086078734305	1.9131696678469	0
84332	9.68316831683168	13	0.443140526882489	0.354530093243824	0.443140526882489	0.70022517528872	1.9131696678469	0
84333	10	13	0.43009068656115	0.348388844450847	0.43009068656115	0.687055836205504	1.9131696678469	0
84334	9.26008968609865	13	0.430525091179919	0.335225731789711	0.430525091179919	0.684017488112476	1.9131696678469	0
84335	10.0887096774194	13	0.425667614741396	0.333992050933149	0.425667614741396	0.671707757088161	1.9131696678469	0
84338	9.79026217228464	13	0.416449585439535	0.325559014182113	0.416449585439535	0.657181049639694	1.9131696678469	0
84339	9.72761194029851	13	0.426856062161092	0.345397470602268	0.426856062161092	0.667250020642659	1.9131696678469	0
84340	9.88114754098361	13	0.417726331108628	0.338305942654762	0.417726331108628	0.666482952580934	1.9131696678469	0
84341	9.8995983935743	13	0.422703007057053	0.335074359835498	0.422703007057053	0.67546346647748	1.9131696678469	0
84342	10.6203703703704	13	0.428471704855644	0.339890925296428	0.428471704855644	0.684678803148159	1.9131696678469	0
84344	10.3778625954198	13	0.407073418393561	0.317172159698575	0.407073418393561	0.662915371087171	1.9131696678469	0
84346	9.7807486631016	13	0.43114938316607	0.336899457873786	0.43114938316607	0.68314882546522	1.9131696678469	0
84347	9.82666666666667	13	0.41834332631349	0.335843286866864	0.41834332631349	0.675437931749266	1.9131696678469	0
84349	9.96396396396396	13	0.434353019077547	0.343864619716099	0.434353019077547	0.68440373758136	1.9131696678469	0
84350	9.60759493670886	13	0.421992245999521	0.33388447271998	0.421992245999521	0.671665276187028	1.9131696678469	0
84351	9.94964028776978	13	0.411643993301281	0.330637437316248	0.411643993301281	0.659866597124143	1.9131696678469	0
84352	9.39917695473251	13	0.423106860175005	0.335937088324654	0.423106860175005	0.671246459407268	1.9131696678469	0
84355	10.0526315789474	13	0.419896383655826	0.329960569452007	0.419896383655826	0.650834775340987	1.9131696678469	0
84357	10.2798507462687	13	0.413637037968509	0.335751393679729	0.413637037968509	0.658259340618181	1.9131696678469	0
84358	9.9915611814346	13	0.429884626083787	0.338304596838815	0.429884626083787	0.678458018971518	1.9131696678469	0
84360	9.64467005076142	13	0.425592495846955	0.340543482524239	0.425592495846955	0.678026372267649	1.9131696678469	0
84361	10.7068965517241	13	0.418850195422354	0.324589770284515	0.418850195422354	0.667416952020642	1.9131696678469	0
84362	10.0250896057348	13	0.423228369763282	0.330517615383922	0.423228369763282	0.669529224839344	1.9131696678469	0
84367	10.3287037037037	13	0.432517696734172	0.341205652845987	0.432517696734172	0.689194685327634	1.9131696678469	0
84368	9.77338129496403	13	0.410775824956608	0.327641388389673	0.410775824956608	0.663644872591828	1.9131696678469	0
84369	10.0646551724138	13	0.42795709827439	0.340102334703124	0.42795709827439	0.682719204621665	1.9131696678469	0
84370	9.98523985239852	13	0.417034990871525	0.331014001011287	0.417034990871525	0.666211575086164	1.9131696678469	0
84371	9.70188679245283	13	0.431340874756159	0.340149497635782	0.431340874756159	0.674327702678754	1.9131696678469	0
84372	9.74666666666667	13	0.435475877378045	0.346003794088817	0.435475877378045	0.687648339684515	1.9131696678469	0
84374	9.92635658914729	13	0.419331891774309	0.327987798257733	0.419331891774309	0.671228037532438	1.9131696678469	0
84375	10.3793103448276	13	0.436717809368148	0.346828005560317	0.436717809368148	0.686494995894726	1.9131696678469	0
84378	9.75799086757991	13	0.429607391174788	0.337933691798371	0.429607391174788	0.681341908141802	1.9131696678469	0
84379	9.95744680851064	13	0.431417749155893	0.338804186150601	0.431417749155893	0.687217228904394	1.9131696678469	0
84381	10.3791666666667	13	0.427033844372385	0.342243375318166	0.427033844372385	0.684704793168185	1.9131696678469	0
84382	10.0448979591837	13	0.422305527432397	0.334241526936067	0.422305527432397	0.674393299479335	1.9131696678469	0
84384	9.76991150442478	13	0.424954452745444	0.337794502802496	0.424954452745444	0.68387397212167	1.9131696678469	0
84385	10.2425373134328	13	0.427088943111542	0.335582522890897	0.427088943111542	0.67198577795599	1.9131696678469	0
84387	10.0375939849624	13	0.419853992415282	0.335178482128928	0.419853992415282	0.676719458437373	1.9131696678469	0
84389	9.8	13	0.423399235520808	0.337697240170625	0.423399235520808	0.671984601184278	1.9131696678469	0
84391	9.61316872427984	13	0.425560437265179	0.336671333745109	0.425560437265179	0.675791244582806	1.9131696678469	0
84392	10.2186234817814	13	0.41662328223975	0.331217670288026	0.41662328223975	0.671014117781422	1.9131696678469	0
84393	10.1559633027523	13	0.428573822093354	0.339517419621692	0.428573822093354	0.682692209867153	1.9131696678469	0
84394	9.71363636363636	13	0.437724774982632	0.346576341700884	0.437724774982632	0.696044299935705	1.9131696678469	0
84395	9.7375	13	0.422323637303227	0.329858834929177	0.422323637303227	0.677621177356394	1.9131696678469	0
84398	9.92477876106195	13	0.419583862791457	0.327855263217919	0.419583862791457	0.661672196189046	1.9131696678469	0
84399	10.3542600896861	13	0.424197921345311	0.333212251477486	0.424197921345311	0.676547093055618	1.9131696678469	0
84400	9.52444444444444	13	0.429237256079396	0.346175231322976	0.429237256079396	0.686700534665311	1.9131696678469	0
84401	9.85217391304348	13	0.425883328560442	0.337574852032866	0.425883328560442	0.672167139309342	1.9131696678469	0
84402	9.94883720930233	13	0.431898515924622	0.340500251481675	0.431898515924622	0.681429708175833	1.9131696678469	0
84404	9.5241935483871	13	0.421214013154686	0.341656026871025	0.421214013154686	0.678856972689786	1.9131696678469	0
84406	10.3384030418251	13	0.418332501174556	0.326255768932258	0.418332501174556	0.670613948246871	1.9131696678469	0
84407	9.91983122362869	13	0.422955730982422	0.33448709570936	0.422955730982422	0.680396108337163	1.9131696678469	0
84409	9.74716981132075	13	0.422202011241774	0.336692488612152	0.422202011241774	0.671292473204317	1.9131696678469	0
84410	9.71308016877637	13	0.428739821897042	0.332214540392483	0.428739821897042	0.676975829112845	1.9131696678469	0
84411	9.92148760330578	13	0.425601835592279	0.334481135391686	0.425601835592279	0.671401986192989	1.9131696678469	0
84412	9.59183673469388	13	0.422384116027941	0.332770944293297	0.422384116027941	0.678804918277328	1.9131696678469	0
84415	10.1285140562249	13	0.416593646724401	0.33603010399249	0.416593646724401	0.67853101666365	1.9131696678469	0
84417	9.8	13	0.432184834369015	0.34494786800618	0.432184834369015	0.684705390194321	1.9131696678469	0
84418	9.996	13	0.410646255226977	0.329053961486162	0.410646255226977	0.664521928985942	1.9131696678469	0
84420	10.5018450184502	13	0.40912027875679	0.32515368702103	0.40912027875679	0.6619714227802	1.9131696678469	0
84421	9.50480769230769	13	0.421501928711517	0.334315333266277	0.421501928711517	0.679230645473029	1.9131696678469	0
84422	9.7025641025641	13	0.433922069318687	0.342989956851783	0.433922069318687	0.68009237585091	1.9131696678469	0
84427	10.2672811059908	13	0.420700016653258	0.328376093193676	0.420700016653258	0.668242103792783	1.9131696678469	0
84428	9.62406015037594	13	0.421447891144896	0.3339984956222	0.421447891144896	0.664608936829838	1.9131696678469	0
84429	10.5272727272727	13	0.43022671634553	0.338840423789698	0.43022671634553	0.681759445021131	1.9131696678469	0
84430	9.67796610169492	13	0.422928324265591	0.33397501722363	0.422928324265591	0.676670774020359	1.9131696678469	0
84431	10.2904564315353	13	0.425084921137897	0.334046220715844	0.425084921137897	0.674938184161198	1.9131696678469	0
84432	10.1336633663366	13	0.42149487260495	0.330157916281904	0.42149487260495	0.681417870836095	1.9131696678469	0
84434	9.77102803738318	13	0.422409392517104	0.335689927220525	0.422409392517104	0.681945286835475	1.9131696678469	0
84435	10.3740157480315	13	0.412011161480974	0.328687980142129	0.412011161480974	0.667705291149765	1.9131696678469	0
84438	10.3449781659389	13	0.432810475271402	0.341659024976	0.432810475271402	0.687597412735609	1.9131696678469	0
84439	10.1908396946565	13	0.42123658690528	0.333715473082675	0.42123658690528	0.678654098147835	1.9131696678469	0
84441	10.2334801762115	13	0.427045022474699	0.339027264290357	0.427045022474699	0.680988902426608	1.9131696678469	0
84442	10.1467181467181	13	0.409031533922079	0.326825982757473	0.409031533922079	0.666913439761762	1.9131696678469	0
84444	10.017316017316	13	0.423233111287571	0.33232751706982	0.423233111287571	0.666288038415094	1.9131696678469	0
84445	10.2629107981221	13	0.433260819220021	0.340659701146134	0.433260819220021	0.672213373923828	1.9131696678469	0
84447	10.3717948717949	13	0.409635071104671	0.320424762257182	0.409635071104671	0.662992127716583	1.9131696678469	0
84449	10.1286764705882	13	0.419340254946711	0.330712896489134	0.419340254946711	0.664214434320751	1.9131696678469	0
84451	10.109649122807	13	0.424621400258209	0.333401095600801	0.424621400258209	0.674429144179091	1.9131696678469	0
84452	9.82278481012658	13	0.426712088431097	0.337500061318283	0.426712088431097	0.684989104404133	1.9131696678469	0
84453	10.4590909090909	13	0.438606116981526	0.343846478894118	0.438606116981526	0.686202981399534	1.9131696678469	0
84454	9.5981308411215	13	0.431223512291234	0.344423888786099	0.431223512291234	0.690291195976461	1.9131696678469	0
84455	10.1382488479263	13	0.42889460024561	0.337692622859357	0.42889460024561	0.685376104682841	1.9131696678469	0
84458	10.0717299578059	13	0.40909427259476	0.320831281196504	0.40909427259476	0.656821691811921	1.9131696678469	0
84459	10.0531400966184	13	0.42402098228617	0.331416525520777	0.42402098228617	0.681296254828126	1.9131696678469	0
84460	10.1056910569106	13	0.419936154060419	0.331291235423631	0.419936154060419	0.66504990186574	1.9131696678469	0
84461	10.274678111588	13	0.427407572185657	0.340346656916448	0.427407572185657	0.671933592506101	1.9131696678469	0
84462	9.42745098039216	13	0.426458788462573	0.338932106779577	0.426458788462573	0.674078334378408	1.9131696678469	0
84464	9.93203883495146	13	0.423856653475241	0.334898650576643	0.423856653475241	0.676002054238662	1.9131696678469	0
84466	9.74137931034483	13	0.435950761295085	0.345171612428558	0.435950761295085	0.689579101414203	1.9131696678469	0
84467	9.77446808510638	13	0.431016200310488	0.337608243134416	0.431016200310488	0.674453104995401	1.9131696678469	0
84469	9.9372197309417	13	0.426673757465677	0.341674392095069	0.426673757465677	0.681764205914695	1.9131696678469	0
84470	10.0231481481481	13	0.423354893068705	0.338306826072108	0.423354893068705	0.683719205768095	1.9131696678469	0
84471	10.3576642335766	13	0.417728437406341	0.329686860044567	0.417728437406341	0.659371167541561	1.9131696678469	0
84472	9.76958525345622	13	0.425888984522807	0.337758927280513	0.425888984522807	0.680973010266568	1.9131696678469	0
84475	10.3568281938326	13	0.425508582372083	0.337501411679354	0.425508582372083	0.688926571855763	1.9131696678469	0
84477	9.22834645669291	13	0.427365105199618	0.336296239428075	0.427365105199618	0.67239810467594	1.9131696678469	0
84478	9.67381974248927	13	0.409961856287849	0.321837152166362	0.409961856287849	0.66589137215269	1.9131696678469	0
84480	9.52692307692308	13	0.42454001269121	0.336884154440515	0.42454001269121	0.673001207071359	1.9131696678469	0
84481	10.5632653061224	13	0.417349990598594	0.331122860689345	0.417349990598594	0.672251270312034	1.9131696678469	0
84482	10.2368421052632	13	0.432110685793792	0.339895685820103	0.432110685793792	0.685643160654662	1.9131696678469	0
84487	10.187969924812	13	0.406816400813133	0.329833117910877	0.406816400813133	0.66417438310241	1.9131696678469	0
84488	9.92490118577075	13	0.420759870965156	0.335515303776806	0.420759870965156	0.669767122690715	1.9131696678469	0
84489	10.0825242718447	13	0.42303680933772	0.333006655239542	0.42303680933772	0.676972066175947	1.9131696678469	0
84490	9.9295154185022	13	0.425687094515483	0.335691704915294	0.425687094515483	0.682354609319061	1.9131696678469	0
84491	10.2301255230126	13	0.427177938983766	0.338202702009354	0.427177938983766	0.682432948994568	1.9131696678469	0
84492	9.96691176470588	13	0.416377036400777	0.324565575904935	0.416377036400777	0.671678271072331	1.9131696678469	0
84494	9.83408071748879	13	0.437845985145308	0.350575589432927	0.437845985145308	0.693422578642919	1.9131696678469	0
84495	10.0950226244344	13	0.40188941939122	0.316241327540489	0.40188941939122	0.657525874972689	1.9131696678469	0
84498	10.2921348314607	13	0.426327516940147	0.336467980762534	0.426327516940147	0.676587354535848	1.9131696678469	0
84499	9.94795539033457	13	0.423139851199411	0.340917195267554	0.423139851199411	0.686002944346568	1.9131696678469	0
84501	9.74402730375427	13	0.431726828912057	0.342937824916942	0.431726828912057	0.68977637906671	1.9131696678469	0.000379346680716516
84502	10.1639871382637	13	0.423184517542887	0.335403810588894	0.423184517542887	0.676788202118775	1.9131696678469	0.000379346680716516
84504	10.1433333333333	13	0.425548800402239	0.342398374112125	0.425548800402239	0.683210633651307	1.9131696678469	0.000379346680716516
84505	10.1296296296296	13	0.433015672653884	0.340141823937077	0.433015672653884	0.681353901970859	1.9131696678469	0.000379346680716516
84507	9.81164383561644	13	0.429934241195408	0.341512912826381	0.429934241195408	0.688907245619843	1.9131696678469	0.000379346680716516
84509	9.72857142857143	13	0.4374559684399	0.348912105707192	0.4374559684399	0.69000128991142	1.9131696678469	0.000379346680716516
84511	10.4152249134948	13	0.434836878318847	0.340456564945233	0.434836878318847	0.685178154015554	1.9131696678469	0.000379346680716516
84512	9.42592592592593	13	0.423587497430833	0.335074455863739	0.423587497430833	0.675610165272901	1.9131696678469	0.000379346680716516
84513	9.70242214532872	13	0.429736356182292	0.3351974874091	0.429736356182292	0.686861308899013	1.9131696678469	0.000379346680716516
84514	10.1730769230769	13	0.420923078875943	0.329077049721821	0.420923078875943	0.674132916298705	1.9131696678469	0.000379346680716516
84515	9.87538940809969	13	0.419203701769832	0.331187837479711	0.419203701769832	0.673631950243816	1.9131696678469	0.000379346680716516
84518	9.75737704918033	13	0.430424928394279	0.343801393914092	0.430424928394279	0.683042541547498	1.9131696678469	0.000379346680716516
84519	10.2013201320132	13	0.421906512290176	0.331015911785968	0.421906512290176	0.672986292222108	1.9131696678469	0.000379346680716516
84520	10.0070671378092	13	0.428316123453839	0.336903258134806	0.428316123453839	0.68280416637382	1.9131696678469	0.000379346680716516
84521	9.86798679867987	13	0.426956617932609	0.33815104750124	0.426956617932609	0.677210453579781	1.9131696678469	0.000379346680716516
84522	9.70134228187919	13	0.429794426785967	0.33901953782706	0.429794426785967	0.676093725240251	1.9131696678469	0.000379346680716516
84524	9.94174757281553	13	0.415588433656603	0.331487097159606	0.415588433656603	0.667853747607533	1.9131696678469	0.000379346680716516
84526	9.62379421221865	13	0.415378729209382	0.335134507752344	0.415378729209382	0.672346620466306	1.9131696678469	0.000379346680716516
84527	9.70260223048327	13	0.436600274217116	0.345136527162639	0.436600274217116	0.689161139743621	1.9131696678469	0.000379346680716516
84529	9.73501577287066	13	0.423896417769799	0.333011585499956	0.423896417769799	0.669660588749693	1.9131696678469	0.000379346680716516
84530	10.1623616236162	13	0.436995684220202	0.34132467811288	0.436995684220202	0.692080677080313	1.9131696678469	0.000379346680716516
84531	9.86486486486486	13	0.424883419704778	0.334607953930537	0.424883419704778	0.67749042629256	1.9131696678469	0.000379346680716516
84532	9.78745644599303	13	0.42495895702928	0.338577409846823	0.42495895702928	0.682956120416721	1.9131696678469	0.000379346680716516
84535	10.1185897435897	13	0.406695474974445	0.322366143302505	0.406695474974445	0.66000274927059	1.9131696678469	0.000379346680716516
84537	9.95962732919255	13	0.412096962108918	0.325436374825276	0.412096962108918	0.662975172569893	1.9131696678469	0.000379346680716516
84538	9.85625	13	0.414655171048435	0.32665139946381	0.414655171048435	0.669583416752883	1.9131696678469	0.000379346680716516
84540	10.0866666666667	13	0.433788785796948	0.345986136721853	0.433788785796948	0.686575845819863	1.9131696678469	0.000379346680716516
84541	10.37	13	0.424266843090076	0.332537164385491	0.424266843090076	0.68084718293643	1.9131696678469	0.000379346680716516
84542	10.1103202846975	13	0.417199443231815	0.327183065990729	0.417199443231815	0.676014834462613	1.9131696678469	0.000379346680716516
84547	9.94025157232704	13	0.405729993821074	0.324842870317293	0.405729993821074	0.660150091189417	1.9131696678469	0.000379346680716516
84548	9.61783439490446	13	0.424965095223879	0.337665455716439	0.424965095223879	0.677222453655196	1.9131696678469	0.000379346680716516
84549	9.79754601226994	13	0.410676771899398	0.327700397869821	0.410676771899398	0.668769485773298	1.9131696678469	0.000379346680716516
84550	10.0434782608696	13	0.42853626540115	0.344069273771857	0.42853626540115	0.682154868488538	1.9131696678469	0.000379346680716516
84551	9.87337662337662	13	0.419238431329258	0.329333929721352	0.419238431329258	0.670555923308169	1.9131696678469	0.000379346680716516
84552	9.8052805280528	13	0.419131951906208	0.333334492522551	0.419131951906208	0.668108634125189	1.9131696678469	0.000379346680716516
84554	10.1894736842105	13	0.41856632529174	0.331757265744149	0.41856632529174	0.683597044207771	1.9131696678469	0.000379346680716516
84555	10.0967741935484	13	0.423792911978331	0.336102938381918	0.423792911978331	0.676957642038763	1.9131696678469	0.000379346680716516
84558	10.1293706293706	13	0.425131384280655	0.329398972253425	0.425131384280655	0.683336863681392	1.9131696678469	0.000379346680716516
84559	9.88461538461539	13	0.42855030198235	0.34048770408322	0.42855030198235	0.677916255711718	1.9131696678469	0.000379346680716516
84561	10.2590163934426	13	0.427019549170915	0.344326328050074	0.427019549170915	0.676796140994529	1.9131696678469	0.000379346680716516
84562	10.0616438356164	13	0.422638924829073	0.330290500725763	0.422638924829073	0.677975012009637	1.9131696678469	0.000379346680716516
84564	10.0320512820513	13	0.422632746933329	0.332527333527995	0.422632746933329	0.671175147093641	1.9131696678469	0.000379346680716516
84565	10.0700636942675	13	0.414048005895666	0.333242284091674	0.414048005895666	0.672949247293693	1.9131696678469	0.000379346680716516
84567	10.0962199312715	13	0.423048232214712	0.328002028517873	0.423048232214712	0.6761659259977	1.9131696678469	0.000379346680716516
84569	10.2218543046358	13	0.41160282102783	0.321550749620446	0.41160282102783	0.662219158305579	1.9131696678469	0.000379346680716516
84571	9.9037037037037	13	0.428971261407123	0.337325885585094	0.428971261407123	0.691510599223052	1.9131696678469	0.000379346680716516
84572	9.84126984126984	13	0.41973869411193	0.328803137709707	0.41973869411193	0.66502515015731	1.9131696678469	0.000379346680716516
84573	9.88356164383562	13	0.427910713837561	0.342640483905479	0.427910713837561	0.687559006944016	1.9131696678469	0.000379346680716516
84574	9.92217898832685	13	0.439774014772115	0.343360540412252	0.439774014772115	0.687651030435909	1.9131696678469	0.000379346680716516
84575	10.0130718954248	13	0.436319558614553	0.346822387207176	0.436319558614553	0.68396803136411	1.9131696678469	0.000379346680716516
84578	9.678125	13	0.41068550059077	0.329032857083945	0.41068550059077	0.665110384912904	1.9131696678469	0.000379346680716516
84579	9.75409836065574	13	0.421053277478744	0.336687009514719	0.421053277478744	0.674988639154907	1.9131696678469	0.000379346680716516
84580	9.72666666666667	13	0.41983051186981	0.332851563085249	0.41983051186981	0.676701962556508	1.9131696678469	0.000379346680716516
84581	9.4983164983165	13	0.428931363757172	0.33571844283069	0.428931363757172	0.678705387888557	1.9131696678469	0.000379346680716516
84582	9.62230215827338	13	0.4179682029327	0.330735791415335	0.4179682029327	0.676312350925502	1.9131696678469	0.000379346680716516
84584	9.73684210526316	13	0.419028841805987	0.328271680507296	0.419028841805987	0.672591846729459	1.9131696678469	0.000379346680716516
84586	10.0187265917603	13	0.436743687150516	0.343394762914151	0.436743687150516	0.692823668320675	1.9131696678469	0.000379346680716516
84587	10.0034246575342	13	0.426534234567679	0.33569751237324	0.426534234567679	0.684055872348416	1.9131696678469	0.000379346680716516
84589	10.1111111111111	13	0.435369587824797	0.342307399941005	0.435369587824797	0.687862211315667	1.9131696678469	0.000379346680716516
84590	10.1003584229391	13	0.425442514409365	0.33372890720083	0.425442514409365	0.676779461886229	1.9131696678469	0.000379346680716516
84591	10.1362126245847	13	0.4213439517887	0.331621922073915	0.4213439517887	0.674429376196985	1.9131696678469	0.000379346680716516
84592	10.4019607843137	13	0.418116744590111	0.334962086418146	0.418116744590111	0.673059865543408	1.9131696678469	0.000379346680716516
84595	10.2285714285714	13	0.434389019875731	0.338371274409072	0.434389019875731	0.682856789615713	1.9131696678469	0.000379346680716516
84597	10.2977346278317	13	0.422076543249054	0.335594905460439	0.422076543249054	0.674055317969276	1.9131696678469	0.000379346680716516
84598	10.4241379310345	13	0.422395317100819	0.337422500824171	0.422395317100819	0.675658996210173	1.9131696678469	0.000379346680716516
84600	9.903125	13.0094440668045	0.395222846223235	0.307774819178823	0.395029898277324	0.657844026865271	1.9131696678469	0.000379346680716516
84601	9.32996632996633	13	0.418074508269649	0.329182125548166	0.418074508269649	0.67240170827355	1.9131696678469	0.000379346680716516
84602	9.84918032786885	13	0.428430395823201	0.339566471468607	0.428430395823201	0.681065212029795	1.9131696678469	0.000379346680716516
84607	9.53012048192771	13	0.414062807835621	0.326781350565076	0.414062807835621	0.661769760259421	1.9131696678469	0.000379346680716516
84608	9.65217391304348	13	0.437897993463963	0.343756769149472	0.437897993463963	0.682034990730408	1.9131696678469	0.000379346680716516
84609	10.4180602006689	13	0.420432634621429	0.334523576761488	0.420432634621429	0.676218409092367	1.9131696678469	0.000379346680716516
84610	10.1708185053381	13	0.430991229316251	0.344041694193077	0.430991229316251	0.68542402718994	1.9131696678469	0.000379346680716516
84611	9.76190476190476	13	0.42928868073374	0.337893788440372	0.42928868073374	0.686657718799352	1.9131696678469	0.000379346680716516
84612	10.2508591065292	13	0.423920281995434	0.333933107852449	0.423920281995434	0.677309652903548	1.9131696678469	0.000379346680716516
84614	10.2013422818792	13	0.426206021540661	0.334413894935363	0.426206021540661	0.678540578539458	1.9131696678469	0.000379346680716516
84615	9.86229508196721	13	0.42498581243656	0.332520682059459	0.42498581243656	0.666217498841926	1.9131696678469	0.000379346680716516
84618	9.67857142857143	13	0.426268174094169	0.336734419025075	0.426268174094169	0.675834193912639	1.9131696678469	0.000379346680716516
84619	10.495145631068	13	0.419411965736248	0.334778455453612	0.419411965736248	0.672257637587864	1.9131696678469	0.000379346680716516
84621	10.0449826989619	13	0.414638083020857	0.320309423342809	0.414638083020857	0.657998663011014	1.9131696678469	0.000379346680716516
84622	10.4250871080139	13	0.420437870405301	0.330043409459421	0.420437870405301	0.685193053526675	1.9131696678469	0.000379346680716516
84624	9.88571428571429	13	0.421677783061446	0.332320353954019	0.421677783061446	0.671291761253213	1.9131696678469	0.000379346680716516
84625	10.1716171617162	13	0.426821036523758	0.335877736793981	0.426821036523758	0.677606652963562	1.9131696678469	0.000379346680716516
84627	9.96853146853147	13	0.424752559461927	0.334254374875189	0.424752559461927	0.680333055618934	1.9131696678469	0.000379346680716516
84629	9.76567656765677	13	0.426835604743065	0.337071085083319	0.426835604743065	0.674092535195444	1.9131696678469	0.000379346680716516
84631	9.98125	13	0.413068264249683	0.329239797915892	0.413068264249683	0.666253910658947	1.9131696678469	0.000379346680716516
84632	10.0737179487179	13	0.416736150425277	0.331387345057331	0.416736150425277	0.674123754015226	1.9131696678469	0.000379346680716516
84633	10.1158940397351	13	0.433151504165992	0.343531861161004	0.433151504165992	0.681131198390879	1.9131696678469	0.000379346680716516
84634	10.3321678321678	13	0.424329599895963	0.337440548945758	0.424329599895963	0.683803564680512	1.9131696678469	0.000379346680716516
84635	10.0802675585284	13	0.428069803172673	0.336207350431145	0.428069803172673	0.673969917880247	1.9131696678469	0.000379346680716516
84638	9.54347826086956	13	0.435620297267483	0.340077322679954	0.435620297267483	0.686225339294941	1.9131696678469	0.000379346680716516
84639	10.0135135135135	13	0.425418945027926	0.333998278697611	0.425418945027926	0.678879903040548	1.9131696678469	0.000379346680716516
84640	9.98089171974522	13	0.424887459774088	0.335992984564155	0.424887459774088	0.675194679539942	1.9131696678469	0.000379346680716516
84641	9.86713286713287	13	0.424764496615685	0.332668651809704	0.424764496615685	0.681710022300956	1.9131696678469	0.000379346680716516
84642	10.2939068100358	13	0.432744688254907	0.337032648260052	0.432744688254907	0.685362652389539	1.9131696678469	0.000379346680716516
84644	9.93333333333333	13	0.418078726962064	0.331924540771785	0.418078726962064	0.666486265826209	1.9131696678469	0.000379346680716516
84646	9.58188153310105	13	0.427454764705022	0.339698529946616	0.427454764705022	0.677270027757282	1.9131696678469	0.000379346680716516
84647	9.82236842105263	13	0.423330755645078	0.332472893004624	0.423330755645078	0.675013544426505	1.9131696678469	0.000379346680716516
84649	9.63917525773196	13	0.424389235627273	0.336249654903225	0.424389235627273	0.676555640200276	1.9131696678469	0.000379346680716516
84650	9.65540540540541	13	0.428379911123759	0.339739412095397	0.428379911123759	0.686812692861466	1.9131696678469	0.000379346680716516
84651	10.0446735395189	13	0.425839489954082	0.341437820511706	0.425839489954082	0.677729726782101	1.9131696678469	0.000379346680716516
84652	10.1157894736842	13	0.431643761910754	0.338299734934357	0.431643761910754	0.680836207666517	1.9131696678469	0.000379346680716516
84655	9.86086956521739	13	0.402840307557309	0.324502909101569	0.402840307557309	0.652145744998453	1.9131696678469	0.000379346680716516
84657	10.0480769230769	13	0.417174811448448	0.332630566355458	0.417174811448448	0.677674289331754	1.9131696678469	0.000379346680716516
84658	9.55974842767296	13	0.428385636290931	0.343135206317397	0.428385636290931	0.672766288166621	1.9131696678469	0.000379346680716516
84660	10.0173010380623	13	0.434165537812235	0.339584967665217	0.434165537812235	0.687601536984544	1.9131696678469	0.000379346680716516
84661	10.2777777777778	13	0.433800022079511	0.341440408260129	0.433800022079511	0.67986396086829	1.9131696678469	0.000379346680716516
84662	9.60062893081761	13	0.420335414116544	0.336241844250201	0.420335414116544	0.671426525201711	1.9131696678469	0.000379346680716516
84667	9.98666666666667	13	0.415887811112032	0.331297269126259	0.415887811112032	0.675286182571301	1.9131696678469	0.000379346680716516
84668	10.0801282051282	13	0.41756311989763	0.332093950376569	0.41756311989763	0.671295053100796	1.9131696678469	0.000379346680716516
84669	9.69727891156463	13	0.421483347186444	0.332627582125329	0.421483347186444	0.679853146893343	1.9131696678469	0.000379346680716516
84670	10.0786516853933	13	0.434353257758795	0.343101524077755	0.434353257758795	0.686918880933884	1.9131696678469	0.000379346680716516
84671	9.44303797468354	13	0.413840016240657	0.331522984011786	0.413840016240657	0.666338462831146	1.9131696678469	0.000379346680716516
84672	9.58582089552239	13	0.430791012227321	0.336822665202984	0.430791012227321	0.680213067485147	1.9131696678469	0.000379346680716516
84674	10.0830670926518	13	0.420977800283827	0.333668673899983	0.420977800283827	0.665117108947262	1.9131696678469	0.000379346680716516
84675	9.89965397923875	13	0.420508213822872	0.333980531883997	0.420508213822872	0.677427221972106	1.9131696678469	0.000379346680716516
84678	10.1712328767123	13	0.439492416176893	0.348870503126894	0.439492416176893	0.69068992057133	1.9131696678469	0.000379346680716516
84679	9.98257839721254	13	0.422252972562771	0.33124728015053	0.422252972562771	0.671874332000934	1.9131696678469	0.000379346680716516
84681	10.3030303030303	13	0.441783233223041	0.346919049020332	0.441783233223041	0.6871986621666	1.9131696678469	0.000379346680716516
84682	10.2989323843416	13	0.426696444410588	0.331521231573096	0.426696444410588	0.680760413772709	1.9131696678469	0.000379346680716516
84684	9.92481203007519	13	0.433271021549023	0.342009534992788	0.433271021549023	0.691150574059883	1.9131696678469	0.000379346680716516
84685	10.0647482014388	13	0.427432517375462	0.340308675083059	0.427432517375462	0.676802240013677	1.9131696678469	0.000379346680716516
84687	10.2121212121212	13	0.419823477311238	0.328902018321938	0.419823477311238	0.673751016743817	1.9131696678469	0.000379346680716516
84689	9.96753246753247	13	0.423086823897714	0.334402101830876	0.423086823897714	0.677868513947326	1.9131696678469	0.000379346680716516
84691	10.156146179402	13	0.41427968652867	0.327506570827475	0.41427968652867	0.670577707758919	1.9131696678469	0.000379346680716516
84692	10.2428571428571	13	0.436187765440734	0.34491500440061	0.436187765440734	0.694459796850186	1.9131696678469	0.000379346680716516
84693	9.92592592592593	13	0.418159748684344	0.32533436251223	0.418159748684344	0.675355078381067	1.9131696678469	0.000379346680716516
84694	10.248427672956	13	0.412039175873084	0.327148781542625	0.412039175873084	0.670349369172651	1.9131696678469	0.000379346680716516
84695	10.190031152648	13	0.415313642979706	0.335234559524674	0.415313642979706	0.669295887141643	1.9131696678469	0.000379346680716516
84698	9.80745341614907	13	0.418061987340851	0.335815530951729	0.418061987340851	0.671997816848665	1.9131696678469	0.000379346680716516
84699	9.8989898989899	13	0.421659747080977	0.334220408373685	0.421659747080977	0.674419045308333	1.9131696678469	0.000379346680716516
84700	9.94314381270903	13	0.426649150236717	0.33958261635694	0.426649150236717	0.67359827333842	1.9131696678469	0.000379346680716516
84701	9.77076411960133	13	0.417733315954593	0.327095053087727	0.417733315954593	0.673608524260143	1.9131696678469	0.000379346680716516
84702	9.94314381270903	13	0.428992321971056	0.343346674181697	0.428992321971056	0.688526920734128	1.9131696678469	0.000379346680716516
84704	10.0504731861199	13	0.421152666329713	0.333018981862082	0.421152666329713	0.669969644600449	1.9131696678469	0.000379346680716516
84706	10.0582191780822	13	0.435515976864727	0.341481983234569	0.435515976864727	0.684917076402192	1.9131696678469	0.000379346680716516
84707	9.79478827361564	13	0.420057333711552	0.34208549117517	0.420057333711552	0.679096424639382	1.9131696678469	0.000379346680716516
84709	10.0645161290323	13	0.425898967032077	0.333432296813508	0.425898967032077	0.66985833164337	1.9131696678469	0.000379346680716516
84710	9.80592105263158	13	0.421385072101	0.333037425599226	0.421385072101	0.661132740348842	1.9131696678469	0.000379346680716516
84711	9.90769230769231	13	0.413639963673007	0.322595845830034	0.413639963673007	0.665149754987647	1.9131696678469	0.000379346680716516
84712	10.0030769230769	13	0.41489380981239	0.324718418877779	0.41489380981239	0.667503264512905	1.9131696678469	0.000379346680716516
84715	10.0485436893204	13	0.429310076557451	0.342342085228961	0.429310076557451	0.680697457927646	1.9131696678469	0.000379346680716516
84717	10.2315112540193	13	0.435767063699477	0.342343344074274	0.435767063699477	0.686087726091527	1.9131696678469	0.000379346680716516
84718	10.0416666666667	13	0.438171423108841	0.346936758073357	0.438171423108841	0.678510491541362	1.9131696678469	0.000379346680716516
84720	10.2992957746479	13	0.433223062378467	0.341594918483072	0.433223062378467	0.691102708556237	1.9131696678469	0.000379346680716516
84721	10.1254355400697	13	0.421850610374083	0.327483802832393	0.421850610374083	0.67622879590178	1.9131696678469	0.000379346680716516
84722	9.87658227848101	13	0.422697415406195	0.336124913685839	0.422697415406195	0.674216493849024	1.9131696678469	0.000379346680716516
84727	9.8556338028169	13	0.425134722816257	0.341221829405782	0.425134722816257	0.683419409655324	1.9131696678469	0.000379346680716516
84728	10.284375	13	0.414596481123801	0.326523925421485	0.414596481123801	0.666272731608106	1.9131696678469	0.000379346680716516
84729	10.0032258064516	13	0.418605207522592	0.329385034667949	0.418605207522592	0.67389000187635	1.9131696678469	0.000379346680716516
84730	10.0324675324675	13	0.419474938712041	0.329234316318316	0.419474938712041	0.667563182055316	1.9131696678469	0.000379346680716516
84731	9.69400630914827	13	0.421320135748972	0.329775140871698	0.421320135748972	0.670315644887656	1.9131696678469	0.000379346680716516
84732	10.0723270440252	13.0088994677908	0.404178163912083	0.315263749206291	0.404022928604528	0.650937524439711	1.9131696678469	0.000379346680716516
84734	9.73972602739726	13	0.429339388035356	0.336701601094366	0.429339388035356	0.678330358325593	1.9131696678469	0.000379346680716516
84735	10.058282208589	13	0.41792464410723	0.327134568858585	0.41792464410723	0.667881199909602	1.9131696678469	0.000379346680716516
84738	9.85139318885449	13	0.423327892853538	0.33569232668322	0.423327892853538	0.669198243572433	1.9131696678469	0.000379346680716516
84739	10.2451612903226	13	0.420981211133603	0.332838212337662	0.420981211133603	0.678593934104464	1.9131696678469	0.000379346680716516
84741	9.78339350180505	13	0.436439237252728	0.345411105176389	0.436439237252728	0.682858828756293	1.9131696678469	0.000379346680716516
84742	10.3094462540717	13	0.42008374704497	0.334108922372837	0.42008374704497	0.668687623442073	1.9131696678469	0.000379346680716516
84744	9.93165467625899	13	0.433953575913411	0.33661866147524	0.433953575913411	0.690230001582611	1.9131696678469	0.000379346680716516
84745	9.83974358974359	13	0.409634848006049	0.328153202691779	0.409634848006049	0.666269842422091	1.9131696678469	0.000379346680716516
84747	9.8758389261745	13	0.428432160902904	0.341013464190949	0.428432160902904	0.676574407388259	1.9131696678469	0.000379346680716516
84749	9.76158940397351	13	0.415071214155818	0.328317288787539	0.415071214155818	0.667471234219745	1.9131696678469	0.000379346680716516
84751	10.2662116040956	13	0.432605228693892	0.342546257332247	0.432605228693892	0.686072986023138	1.9131696678469	0.000379346680716516
84752	10.2190476190476	13	0.415780243388839	0.324565957335721	0.415780243388839	0.663721497661056	1.9131696678469	0.000379346680716516
84753	9.77551020408163	13	0.430811736982593	0.344286971632584	0.430811736982593	0.680506425048208	1.9131696678469	0.000379346680716516
84754	9.93790849673203	13	0.4262230205489	0.339478337063525	0.4262230205489	0.683281630393563	1.9131696678469	0.000379346680716516
84755	9.77181208053691	13	0.429508244582445	0.34231006208108	0.429508244582445	0.682448494323089	1.9131696678469	0.000379346680716516
84758	9.98051948051948	13	0.424781987662666	0.338737355416483	0.424781987662666	0.671186394998982	1.9131696678469	0.000379346680716516
84759	9.74385964912281	13	0.425975300984844	0.335250965143298	0.425975300984844	0.675575428102105	1.9131696678469	0.000379346680716516
84760	10.1928571428571	13	0.439643260514884	0.343319138205025	0.439643260514884	0.690972378620216	1.9131696678469	0.000379346680716516
84761	10.4113475177305	13	0.432395187623682	0.343243779572322	0.432395187623682	0.685325261638564	1.9131696678469	0.000379346680716516
84762	9.93979933110368	13	0.443443753142264	0.347379061381591	0.443443753142264	0.69068344138071	1.9131696678469	0.000379346680716516
84764	9.86524822695035	13	0.432355771980956	0.341679856876641	0.432355771980956	0.689512808269852	1.9131696678469	0.000379346680716516
84766	10.2749140893471	13	0.428808062955796	0.338901598489619	0.428808062955796	0.690265957669839	1.9131696678469	0.000379346680716516
84767	10.221843003413	13	0.437385742830139	0.347704769283217	0.437385742830139	0.681894159696713	1.9131696678469	0.000379346680716516
84769	9.90062111801242	13	0.414941084922345	0.332348665062097	0.414941084922345	0.683378313075186	1.9131696678469	0.000379346680716516
84770	10.3150183150183	13	0.427707091224124	0.335994703347176	0.427707091224124	0.683547889508534	1.9131696678469	0.000379346680716516
84771	10.2367491166078	13	0.429713851806127	0.33871020940918	0.429713851806127	0.679450190950655	1.9131696678469	0.000379346680716516
84772	10.0729166666667	13	0.427531033898751	0.331865056218454	0.427531033898751	0.679762673020095	1.9131696678469	0.000379346680716516
84775	9.51063829787234	13	0.430428763756851	0.336277895892943	0.430428763756851	0.68267662458322	1.9131696678469	0.000379346680716516
84777	9.9125	13	0.419163805167441	0.331611664475331	0.419163805167441	0.664768253658643	1.9131696678469	0.000379346680716516
84778	9.93666666666667	13	0.430623365862252	0.342490047284508	0.430623365862252	0.691417234567306	1.9131696678469	0.000379346680716516
84780	10.1026490066225	13	0.430267831991964	0.340435289550729	0.430267831991964	0.67730475125386	1.9131696678469	0.000379346680716516
84781	10.0035460992908	13	0.430192726197784	0.341372994966836	0.430192726197784	0.686089263495993	1.9131696678469	0.000379346680716516
84782	9.64144736842105	13	0.416069741221356	0.327381698279275	0.416069741221356	0.673863611908825	1.9131696678469	0.000379346680716516
84787	9.47440273037543	13	0.433266056967414	0.338653047125894	0.433266056967414	0.685659693349523	1.9131696678469	0.000379346680716516
84788	10.1671924290221	13	0.402543248017647	0.316942729127724	0.402543248017647	0.657277954514172	1.9131696678469	0.000379346680716516
84789	9.72377622377622	13	0.431193356489021	0.337776797934052	0.431193356489021	0.689894979326051	1.9131696678469	0.000379346680716516
84790	9.58052434456929	13	0.425234883367733	0.333676638460913	0.425234883367733	0.682800219715594	1.9131696678469	0.000379346680716516
84791	10.3846153846154	13	0.430031668534783	0.339074387536529	0.430031668534783	0.687078455119599	1.9131696678469	0.000379346680716516
84792	10.0380952380952	13	0.41690858376838	0.330010111979526	0.41690858376838	0.676336138326907	1.9131696678469	0.000379346680716516
84794	10.0398550724638	13	0.43294381730867	0.343381403102168	0.43294381730867	0.686665042525374	1.9131696678469	0.000379346680716516
84795	9.63898916967509	13	0.420580389230774	0.32883172738501	0.420580389230774	0.673215822256344	1.9131696678469	0.000379346680716516
84798	10.1661237785016	13	0.415641102531855	0.325121729818963	0.415641102531855	0.667374890103941	1.9131696678469	0.000379346680716516
84799	10.278125	13	0.424658474348042	0.335890989477594	0.424658474348042	0.675330736819681	1.9131696678469	0.000379346680716516
84801	10.1038062283737	13	0.431042385647385	0.336534151430407	0.431042385647385	0.688101476872187	1.9131696678469	0.000379346680716516
84802	9.86984126984127	13	0.422865679430946	0.33289182892327	0.422865679430946	0.678123811640324	1.9131696678469	0.000379346680716516
84804	9.96732026143791	13	0.423518347343803	0.336217336723999	0.423518347343803	0.67125618563884	1.9131696678469	0.000379346680716516
84805	10.1245791245791	13	0.421179533191577	0.335272830470153	0.421179533191577	0.672365648411771	1.9131696678469	0.000379346680716516
84807	10.2530864197531	13	0.433303103363309	0.346118947789149	0.433303103363309	0.670394242615976	1.9131696678469	0.000379346680716516
84809	9.80830670926518	13	0.420065764650922	0.341413138092014	0.420065764650922	0.682462163163163	1.9131696678469	0.000379346680716516
84811	9.80132450331126	13	0.417837732583406	0.327647511372445	0.417837732583406	0.672891082980143	1.9131696678469	0.000379346680716516
84812	10	13	0.423744287743735	0.327623264093504	0.423744287743735	0.681675265350677	1.9131696678469	0.000379346680716516
84813	9.47712418300654	13	0.417231457078045	0.331440760968004	0.417231457078045	0.665090101743482	1.9131696678469	0.000379346680716516
84814	10.1387900355872	13	0.428692788734603	0.337411989834711	0.428692788734603	0.676622488371898	1.9131696678469	0.000379346680716516
84815	10.4145569620253	13	0.417416087817082	0.32680349603169	0.417416087817082	0.674299041571077	1.9131696678469	0.000379346680716516
84818	10.1959459459459	13	0.406926897231	0.321410331545257	0.406926897231	0.669046326037197	1.9131696678469	0.000379346680716516
84819	10.1936507936508	13	0.416950342115639	0.328378900977091	0.416950342115639	0.673121531551939	1.9131696678469	0.000379346680716516
84820	10.0034364261168	13	0.43217230582233	0.343517975917278	0.43217230582233	0.683061352657065	1.9131696678469	0.000379346680716516
84821	9.78032786885246	13	0.417555161685065	0.333577131242981	0.417555161685065	0.670939251561912	1.9131696678469	0.000379346680716516
84822	10.2932551319648	13	0.403649074071429	0.321675917632824	0.403649074071429	0.653611574733399	1.9131696678469	0.000379346680716516
84824	9.68794326241135	13	0.426532698309809	0.332634083429501	0.426532698309809	0.681594265478131	1.9131696678469	0.000379346680716516
84826	9.61724137931034	13	0.424955082428318	0.340424029160103	0.424955082428318	0.677334692528407	1.9131696678469	0.000379346680716516
84827	10.1607142857143	13	0.424649985426154	0.328970676249088	0.424649985426154	0.684870617478368	1.9131696678469	0.000379346680716516
84829	10.2491803278689	13	0.415185472999407	0.326583970432054	0.415185472999407	0.666921082812837	1.9131696678469	0.000379346680716516
84830	10.5753424657534	13	0.420284586257356	0.330561121911408	0.420284586257356	0.680488655526145	1.9131696678469	0.000379346680716516
84831	10.2673267326733	13	0.421890428353259	0.332771228387622	0.421890428353259	0.678207510103362	1.9131696678469	0.000379346680716516
84832	9.85016286644951	13	0.41961239769717	0.334988963034685	0.41961239769717	0.666267706023198	1.9131696678469	0.000379346680716516
84835	9.68354430379747	13	0.415459881659463	0.333057089529181	0.415459881659463	0.66834123299366	1.9131696678469	0.000379346680716516
84837	9.6701030927835	13	0.416777395037346	0.329682678526455	0.416777395037346	0.671724964026569	1.9131696678469	0.000379346680716516
84838	10.0819112627986	13	0.422473218918935	0.332865028213602	0.422473218918935	0.680339210064071	1.9131696678469	0.000379346680716516
84840	9.79124579124579	13	0.420470052640211	0.331366584253868	0.420470052640211	0.670916892621023	1.9131696678469	0.000379346680716516
84841	10.3985507246377	13	0.431108501337547	0.3395349711053	0.431108501337547	0.685928173825748	1.9131696678469	0.000379346680716516
84842	10.1660899653979	13	0.426584497313465	0.332860446868975	0.426584497313465	0.670488450876368	1.9131696678469	0.000379346680716516
84847	9.98376623376623	13	0.423556409649171	0.32995416876309	0.423556409649171	0.664867083859456	1.9131696678469	0.000379346680716516
84848	9.8476821192053	13	0.422741250078346	0.336488722355325	0.422741250078346	0.676101345518151	1.9131696678469	0.000379346680716516
84849	9.8458904109589	13	0.438838023597383	0.342454755137549	0.438838023597383	0.683886755166431	1.9131696678469	0.000379346680716516
84850	9.97239263803681	13	0.407161436302214	0.325874680376816	0.407161436302214	0.659978662966356	1.9131696678469	0.000379346680716516
84851	10.1198738170347	13	0.426124690222481	0.341529831699314	0.426124690222481	0.666043713782651	1.9131696678469	0.000379346680716516
84852	10.2490842490842	13	0.436001326738768	0.345776678382439	0.436001326738768	0.688724087410011	1.9131696678469	0.000379346680716516
84854	9.70138888888889	13	0.433452953207186	0.342307421074025	0.433452953207186	0.689046899034043	1.9131696678469	0.000379346680716516
84855	10.2427184466019	13	0.420702429267034	0.334075938739448	0.420702429267034	0.674096590143353	1.9131696678469	0.000379346680716516
84858	10.2253521126761	13	0.426697267766922	0.331395221950725	0.426697267766922	0.674033905387854	1.9131696678469	0.000379346680716516
84859	10.015923566879	13	0.423117669299699	0.33927293910004	0.423117669299699	0.672926638836028	1.9131696678469	0.000379346680716516
84861	10.3040540540541	13	0.422019006537395	0.336930086237851	0.422019006537395	0.68124171137972	1.9131696678469	0.000379346680716516
84862	9.87261146496815	13	0.422902812332456	0.334289468964663	0.422902812332456	0.676763314629319	1.9131696678469	0.000379346680716516
84864	9.84429065743945	13	0.427575799446187	0.340143590769383	0.427575799446187	0.683140140943702	1.9131696678469	0.000379346680716516
84865	9.91798107255521	13	0.415016592156021	0.326488595752547	0.415016592156021	0.671804541462392	1.9131696678469	0.000379346680716516
84867	9.99655172413793	13	0.435438886057181	0.344534632148571	0.435438886057181	0.687011076691148	1.9131696678469	0.000379346680716516
84869	10.1714285714286	13	0.419017106259401	0.33205981242547	0.419017106259401	0.676614215574864	1.9131696678469	0.000379346680716516
84871	9.98717948717949	13	0.419866378470319	0.333180951820201	0.419866378470319	0.661623784165251	1.9131696678469	0.000379346680716516
84872	10.224358974359	13	0.42854963390049	0.337998691208118	0.42854963390049	0.671580280480311	1.9131696678469	0.000379346680716516
84873	9.93890675241158	13	0.43053532060783	0.341728391118094	0.43053532060783	0.677633333721995	1.9131696678469	0.000379346680716516
84874	10.3438596491228	13	0.427309819166083	0.338618402051514	0.427309819166083	0.6877702809093	1.9131696678469	0.000379346680716516
84875	10.3192182410423	13	0.418115011724977	0.33553424284168	0.418115011724977	0.678065446952435	1.9131696678469	0.000379346680716516
84878	9.80068728522337	13	0.440913523698463	0.349219280664294	0.440913523698463	0.68538250490621	1.9131696678469	0.000379346680716516
84879	10.2380952380952	13	0.427560293683248	0.340126394101742	0.427560293683248	0.680617923726601	1.9131696678469	0.000379346680716516
84880	9.73939393939394	13	0.423845500485624	0.339598032201878	0.423845500485624	0.677128187580337	1.9131696678469	0.000379346680716516
84881	10.1906474820144	13	0.432638869285144	0.340383345441119	0.432638869285144	0.690205611150879	1.9131696678469	0.000379346680716516
84882	9.78963414634146	13	0.420139017484441	0.329940685784808	0.420139017484441	0.658591076006075	1.9131696678469	0.000379346680716516
84884	10.0261194029851	13	0.43973213081633	0.34662381438495	0.43973213081633	0.691774448134245	1.9131696678469	0.000379346680716516
84886	10.0627177700348	13	0.429356225886234	0.343146833679904	0.429356225886234	0.692459109583716	1.9131696678469	0.000379346680716516
84887	10.112582781457	13	0.420070622974332	0.329972162339887	0.420070622974332	0.669987932361823	1.9131696678469	0.000379346680716516
84889	9.89873417721519	13	0.422182333751764	0.332921187189915	0.422182333751764	0.667205260836141	1.9131696678469	0.000379346680716516
84890	10	13	0.412832990045111	0.330561073247598	0.412832990045111	0.672113601520102	1.9131696678469	0.000379346680716516
84891	9.74375	13	0.420885471324441	0.332489184836487	0.420885471324441	0.671736111163538	1.9131696678469	0.000379346680716516
84892	10.1756756756757	13	0.424541073543359	0.334620610916773	0.424541073543359	0.673311324697174	1.9131696678469	0.000379346680716516
84895	9.89905362776025	13	0.422260837208904	0.336294046241107	0.422260837208904	0.67984853086096	1.9131696678469	0.000379346680716516
84897	9.86440677966102	13	0.428341622415993	0.339308027294632	0.428341622415993	0.678886454299139	1.9131696678469	0.000379346680716516
84898	9.76306620209059	13	0.418533742136663	0.329177801569636	0.418533742136663	0.676543261257425	1.9131696678469	0.000379346680716516
84900	9.8125	13	0.423722750064204	0.333468732484721	0.423722750064204	0.676363982239942	1.9131696678469	0.000379346680716516
84901	10.0794701986755	13	0.42482328579382	0.333143178909045	0.42482328579382	0.68440504095781	1.9131696678469	0.000379346680716516
84902	10	13	0.423880853392924	0.334864093630233	0.423880853392924	0.670887926890378	1.9131696678469	0.000379346680716516
84907	10.0651465798046	13	0.414954824275003	0.320805337299081	0.414954824275003	0.663793045641571	1.9131696678469	0.000379346680716516
84908	10.03300330033	13	0.415473611533866	0.33779280550869	0.415473611533866	0.672258961390834	1.9131696678469	0.000379346680716516
84909	10.111801242236	13	0.414346601884051	0.330759271363235	0.414346601884051	0.670167035585792	1.9131696678469	0.000379346680716516
84910	10.1414141414141	13	0.431204099336125	0.342725804262921	0.431204099336125	0.674282426917877	1.9131696678469	0.000379346680716516
84911	9.78095238095238	13	0.4243331557721	0.337443649233878	0.4243331557721	0.680218158728455	1.9131696678469	0.000379346680716516
84912	10.1845018450185	13	0.433139650796155	0.342908806978621	0.433139650796155	0.686501231462888	1.9131696678469	0.000379346680716516
84914	10.0981012658228	13	0.418228328242846	0.332507641852475	0.418228328242846	0.666092676311956	1.9131696678469	0.000379346680716516
84915	9.7728813559322	13	0.433231876294563	0.340157851400702	0.433231876294563	0.691409486687601	1.9131696678469	0.000379346680716516
84918	9.95918367346939	13	0.434480913264928	0.346841836503888	0.434480913264928	0.692232034573228	1.9131696678469	0.000379346680716516
84919	9.85573770491803	13	0.424649366607691	0.341301304105421	0.424649366607691	0.675967991511489	1.9131696678469	0.000379346680716516
84921	9.33818181818182	13	0.421455336896231	0.330620517535402	0.421455336896231	0.680960808417415	1.9131696678469	0.000379346680716516
84922	9.7347670250896	13	0.436467821111883	0.345544040001254	0.436467821111883	0.68835394561736	1.9131696678469	0.000379346680716516
84924	10.0234113712375	13	0.423186626294733	0.337293483465545	0.423186626294733	0.671457385013165	1.9131696678469	0.000379346680716516
84925	10.16	13	0.427499161372961	0.335235261245732	0.427499161372961	0.6772425994839	1.9131696678469	0.000379346680716516
84927	9.7112676056338	13	0.438054549401032	0.346301659720831	0.438054549401032	0.696682875360259	1.9131696678469	0.000379346680716516
84929	10.003367003367	13	0.43274750801297	0.339998054909423	0.43274750801297	0.686843549860269	1.9131696678469	0.000379346680716516
84931	9.78021978021978	13	0.437296375006158	0.347033723100498	0.437296375006158	0.689300810018646	1.9131696678469	0.000379346680716516
84932	9.93979933110368	13	0.431287108341224	0.335786034074863	0.431287108341224	0.684925710871325	1.9131696678469	0.000379346680716516
84933	9.71071428571429	13	0.433344389319234	0.345217414085844	0.433344389319234	0.690772910640585	1.9131696678469	0.000379346680716516
84934	10.3194888178914	13	0.42202874447273	0.332504141909323	0.42202874447273	0.669159902792345	1.9131696678469	0.000379346680716516
84935	10.2842809364548	13	0.424859585148661	0.331466209715271	0.424859585148661	0.672945283216379	1.9131696678469	0.000379346680716516
84938	9.87908496732026	13	0.420577258567322	0.330685957700428	0.420577258567322	0.67349300567005	1.9131696678469	0.000379346680716516
84939	10.2718446601942	13	0.420121124726682	0.328862516173079	0.420121124726682	0.667103916456277	1.9131696678469	0.000379346680716516
84940	10.1021897810219	13	0.425026065296694	0.333639697172417	0.425026065296694	0.68126535464405	1.9131696678469	0.000379346680716516
84941	10.1616161616162	13	0.426098807787634	0.340067971732893	0.426098807787634	0.677721708074084	1.9131696678469	0.000379346680716516
84942	10.3269230769231	13	0.417437364921206	0.329853502766506	0.417437364921206	0.673455023367126	1.9131696678469	0.000379346680716516
84944	10.0969899665552	13	0.421190106534048	0.335668696794482	0.421190106534048	0.681801766075529	1.9131696678469	0.000379346680716516
84946	10.167701863354	13	0.419435144640665	0.33400086898877	0.419435144640665	0.675550955960291	1.9131696678469	0.000379346680716516
84947	9.28616352201258	13	0.415912308878813	0.330277670411404	0.415912308878813	0.674913912009377	1.9131696678469	0.000379346680716516
84949	9.92332268370607	13	0.423467297081756	0.336996654695482	0.423467297081756	0.680353720597159	1.9131696678469	0.000379346680716516
84950	10.4014598540146	13	0.426301791328176	0.332957900404615	0.426301791328176	0.671715280116603	1.9131696678469	0.000379346680716516
84951	9.58974358974359	13	0.411675632751263	0.329466471808818	0.411675632751263	0.666536435501427	1.9131696678469	0.000379346680716516
84952	10.3285714285714	13	0.429994419135281	0.337942566951457	0.429994419135281	0.681247262195287	1.9131696678469	0.000379346680716516
84955	9.79861111111111	13	0.43457642084107	0.345484889095177	0.43457642084107	0.680544282269935	1.9131696678469	0.000379346680716516
84957	9.89084507042254	13	0.434520019708466	0.342199667657182	0.434520019708466	0.685376818410814	1.9131696678469	0.000379346680716516
84958	10.0551948051948	13	0.424652677992463	0.33127070939841	0.424652677992463	0.670013836695855	1.9131696678469	0.000379346680716516
84960	10.1132686084142	13	0.424189980318611	0.331060651568527	0.424189980318611	0.672480452532342	1.9131696678469	0.000379346680716516
84961	10.487012987013	13.018213805299	0.405186191545232	0.31356981477253	0.40483703201919	0.656425842432573	1.9131696678469	0.000379346680716516
84962	9.87713310580205	13	0.43526525685114	0.34621301021575	0.43526525685114	0.684915469474029	1.9131696678469	0.000379346680716516
84967	10.0354838709677	13	0.430176253382978	0.345115421516103	0.430176253382978	0.670863434955266	1.9131696678469	0.000379346680716516
84968	9.76547231270358	13	0.430080824664076	0.338873634361425	0.430080824664076	0.683812997674591	1.9131696678469	0.000379346680716516
84969	9.93103448275862	13	0.428785494742397	0.3370683897631	0.428785494742397	0.685331510767917	1.9131696678469	0.000379346680716516
84970	9.9672131147541	13	0.426005843513015	0.32687732224206	0.426005843513015	0.678019959422704	1.9131696678469	0.000379346680716516
84971	10.3803680981595	13	0.409687718114598	0.329049237057438	0.409687718114598	0.652458604565592	1.9131696678469	0.000379346680716516
84972	10.1190476190476	13	0.419110875380351	0.330538106321462	0.419110875380351	0.67795824061478	1.9131696678469	0.000379346680716516
84974	10.0133779264214	13	0.427539665725496	0.332096248547637	0.427539665725496	0.677254868415037	1.9131696678469	0.000379346680716516
84975	9.82647058823529	13	0.416013020654579	0.335477208904265	0.416013020654579	0.658391756656109	1.9131696678469	0.000379346680716516
84978	10.1677215189873	13	0.427931100176054	0.336972442010427	0.427931100176054	0.678037921154757	1.9131696678469	0.000379346680716516
84979	9.73285198555957	13	0.426766174997295	0.333790813489725	0.426766174997295	0.683937355709478	1.9131696678469	0.000379346680716516
84981	9.51202749140893	13	0.421496907047493	0.333658014773834	0.421496907047493	0.682427716353612	1.9131696678469	0.000379346680716516
84982	9.78360655737705	13	0.426253412581901	0.336826375729277	0.426253412581901	0.681251513605508	1.9131696678469	0.000379346680716516
84984	9.78104575163399	13	0.412775024577933	0.330759723164179	0.412775024577933	0.669052316533574	1.9131696678469	0.000379346680716516
84985	10.0743243243243	13	0.421791815708102	0.330824266157778	0.421791815708102	0.683100353161245	1.9131696678469	0.000379346680716516
84987	9.80487804878049	13	0.429160251901218	0.340536567642376	0.429160251901218	0.679690048752394	1.9131696678469	0.000379346680716516
84989	9.6523178807947	13	0.427088502857869	0.338652257826527	0.427088502857869	0.675172728092771	1.9131696678469	0.000379346680716516
84991	10.2727272727273	13	0.426730833142051	0.331285004016782	0.426730833142051	0.677044143565585	1.9131696678469	0.000379346680716516
84992	9.78913738019169	13	0.416773962174171	0.326911066224548	0.416773962174171	0.6664428327329	1.9131696678469	0.000379346680716516
84993	9.69278996865204	13	0.426971987428701	0.342430560927064	0.426971987428701	0.680221679945788	1.9131696678469	0.000379346680716516
84994	10.1114864864865	13	0.423511820652713	0.335409620686155	0.423511820652713	0.668206761767401	1.9131696678469	0.000379346680716516
84995	9.7156862745098	13	0.422622512816684	0.331389745073883	0.422622512816684	0.659513414955124	1.9131696678469	0.000379346680716516
84998	9.84818481848185	13	0.417935217701726	0.332533535068225	0.417935217701726	0.67715419561924	1.9131696678469	0.000379346680716516
84999	9.82624113475177	13	0.427489834820268	0.342161082271035	0.427489834820268	0.684026790613289	1.9131696678469	0.000379346680716516
85000	9.63907284768212	13	0.427236793885598	0.345619689143222	0.427236793885598	0.687076980681916	1.9131696678469	0.000379346680716516
85001	10.4276923076923	13	0.416609403966101	0.321336842229621	0.416609403966101	0.674993531866933	1.9131696678469	0.000758693361433139
85002	10.396449704142	13	0.426408222281677	0.335260777269897	0.426408222281677	0.678511443110393	1.9131696678469	0.000758693361433139
85004	10.2643312101911	13	0.425297264177522	0.335971951843024	0.425297264177522	0.682093500994527	1.9131696678469	0.000758693361433139
85006	10.1846153846154	13	0.429376829939738	0.339085446425788	0.429376829939738	0.685076428821891	1.9131696678469	0.000758693361433139
85007	9.89367816091954	13	0.410665417180462	0.333424161080314	0.410665417180462	0.665617721859139	1.9131696678469	0.000758693361433139
85009	9.63157894736842	13	0.425758734695675	0.34126681958366	0.425758734695675	0.673891642122088	1.9131696678469	0.000758693361433139
85010	9.67256637168142	13	0.421344001895262	0.335003403323899	0.421344001895262	0.673523806714126	1.9131696678469	0.000758693361433139
85011	10.2100591715976	13	0.425975186258998	0.337484615600687	0.425975186258998	0.676553257652541	1.9131696678469	0.000758693361433139
85012	10.0477707006369	13	0.423981073389178	0.334787276373241	0.423981073389178	0.681640251420666	1.9131696678469	0.000758693361433139
85015	10.1598837209302	13	0.415834408659002	0.324822077975932	0.415834408659002	0.664864252026412	1.9131696678469	0.000758693361433139
85017	10.0116279069767	13	0.422342157694032	0.337463496091476	0.422342157694032	0.683953136669315	1.9131696678469	0.000758693361433139
85018	10.0933734939759	13	0.430259893726781	0.336949590633512	0.430259893726781	0.687390776455405	1.9131696678469	0.000758693361433139
85020	10.0118343195266	13	0.436430079320877	0.341426402234801	0.436430079320877	0.674989231471451	1.9131696678469	0.000758693361433139
85021	9.83183183183183	13	0.434170564088905	0.344816854797307	0.434170564088905	0.682648282563647	1.9131696678469	0.000758693361433139
85022	10.1382352941176	13	0.418575146178489	0.330839393664254	0.418575146178489	0.66628134776197	1.9131696678469	0.000758693361433139
85027	9.84802431610942	13	0.427556318380595	0.335754054269446	0.427556318380595	0.682453123693569	1.9131696678469	0.000758693361433139
85028	9.76724137931035	13.0191087078105	0.396194834816507	0.317599626519136	0.395799133613289	0.654825214749091	1.9131696678469	0.000758693361433139
85029	9.81976744186047	13	0.423547616335114	0.338501146690762	0.423547616335114	0.672386288418245	1.9131696678469	0.000758693361433139
85030	9.78313253012048	13	0.430906572891541	0.345135629815128	0.430906572891541	0.683785641299851	1.9131696678469	0.000758693361433139
85031	9.59347181008902	13	0.421576302628354	0.335306302114494	0.421576302628354	0.680778647876167	1.9131696678469	0.000758693361433139
85032	9.35608308605341	13	0.425026709139307	0.336467420953421	0.425026709139307	0.671003598347426	1.9131696678469	0.000758693361433139
85034	9.94782608695652	13	0.414456866062924	0.329745108015233	0.414456866062924	0.667158893880327	1.9131696678469	0.000758693361433139
85035	10.040625	13	0.43810931160667	0.348805179273218	0.43810931160667	0.691977721072238	1.9131696678469	0.000758693361433139
85038	10.1220238095238	13	0.430241680187311	0.336429994104217	0.430241680187311	0.679672013781274	1.9131696678469	0.000758693361433139
85039	10.1970588235294	13	0.431691885559332	0.339106113181667	0.431691885559332	0.683762818864359	1.9131696678469	0.000758693361433139
85041	9.98502994011976	13	0.424752861933655	0.338133077995371	0.424752861933655	0.672336135521556	1.9131696678469	0.000758693361433139
85042	10.2554517133956	13	0.428614488666843	0.340812993476512	0.428614488666843	0.683352404119646	1.9131696678469	0.000758693361433139
85044	10.0087719298246	13	0.415334972404535	0.333721818150477	0.415334972404535	0.676682610361596	1.9131696678469	0.000758693361433139
85045	10.140625	13	0.424683784162667	0.338324346457547	0.424683784162667	0.679776799998365	1.9131696678469	0.000758693361433139
85047	10.1804281345566	13	0.431265289391474	0.344777990894824	0.431265289391474	0.685695173319743	1.9131696678469	0.000758693361433139
85049	9.74777448071217	13	0.420115276449593	0.336835947569521	0.420115276449593	0.674371788114945	1.9131696678469	0.000758693361433139
85051	9.79268292682927	13	0.417562755821392	0.325044873727485	0.417562755821392	0.682100195859158	1.9131696678469	0.000758693361433139
85052	9.85757575757576	13	0.425022458607585	0.333127809037079	0.425022458607585	0.679364064429215	1.9131696678469	0.000758693361433139
85053	9.98498498498498	13	0.426218812324941	0.334615544985653	0.426218812324941	0.677124365526413	1.9131696678469	0.000758693361433139
85054	9.95029239766082	13	0.412421974792513	0.327311778456297	0.412421974792513	0.668008328363214	1.9131696678469	0.000758693361433139
85055	10.633431085044	13	0.418578660843474	0.326716649027936	0.418578660843474	0.667305716717962	1.9131696678469	0.000758693361433139
85058	10.1176470588235	13	0.439724608217965	0.348744188020612	0.439724608217965	0.697020873373582	1.9131696678469	0.000758693361433139
85059	10.4970930232558	13	0.415381478025797	0.335204037960265	0.415381478025797	0.667786102354498	1.9131696678469	0.000758693361433139
85060	10.1160714285714	13	0.422368489416023	0.336187693119225	0.422368489416023	0.676809978705258	1.9131696678469	0.000758693361433139
85061	9.83965014577259	13	0.42420244260038	0.340682779787805	0.42420244260038	0.680035927806665	1.9131696678469	0.000758693361433139
85062	10.4791666666667	13	0.42713007821065	0.343407986460618	0.42713007821065	0.669525959772849	1.9131696678469	0.000758693361433139
85064	10.0630630630631	13	0.42551140690569	0.337273225875897	0.42551140690569	0.675381243252404	1.9131696678469	0.000758693361433139
85066	10.0538922155689	13	0.430978183015365	0.34337896554933	0.430978183015365	0.687797214708366	1.9131696678469	0.000758693361433139
85067	9.94277108433735	13	0.435754642172012	0.344184392764803	0.435754642172012	0.693011298478005	1.9131696678469	0.000758693361433139
85069	9.88472622478386	13	0.422765247556095	0.339166228877891	0.422765247556095	0.670466590224079	1.9131696678469	0.000758693361433139
85070	9.95508982035928	13	0.41991696074812	0.32356556248514	0.41991696074812	0.673697876728777	1.9131696678469	0.000758693361433139
85071	10.4403669724771	13	0.420071281430636	0.33441457964858	0.420071281430636	0.677825813052078	1.9131696678469	0.000758693361433139
85072	10.0028818443804	13	0.422879828702838	0.333150418911194	0.422879828702838	0.676802546596524	1.9131696678469	0.000758693361433139
85075	9.86706948640483	13	0.430485455452944	0.335502673447337	0.430485455452944	0.683580777521107	1.9131696678469	0.000758693361433139
85077	10.3791044776119	13	0.43017427879648	0.34241499362097	0.43017427879648	0.675567942276306	1.9131696678469	0.000758693361433139
85078	9.55623100303951	13	0.436466056845058	0.343480827866803	0.436466056845058	0.694908604571616	1.9131696678469	0.000758693361433139
85080	9.71551724137931	13	0.413856055482171	0.331229504650235	0.413856055482171	0.666585587920162	1.9131696678469	0.000758693361433139
85081	10.4011627906977	13	0.417815958957773	0.329583591540006	0.417815958957773	0.668969438596873	1.9131696678469	0.000758693361433139
85082	10.3940298507463	13	0.416901691647152	0.329611205864855	0.416901691647152	0.668902919870317	1.9131696678469	0.000758693361433139
85087	9.3595166163142	13	0.428467436111838	0.331378786079412	0.428467436111838	0.685676840274597	1.9131696678469	0.000758693361433139
85088	10.0540540540541	13	0.424528871980134	0.332713432151293	0.424528871980134	0.669173860602884	1.9131696678469	0.000758693361433139
85089	9.48672566371681	13	0.423511004900704	0.3399189166156	0.423511004900704	0.678372481368729	1.9131696678469	0.000758693361433139
85090	9.9792899408284	13	0.422881333079292	0.336229633831294	0.422881333079292	0.674176216960259	1.9131696678469	0.000758693361433139
85091	10.4797687861272	13	0.415777981882083	0.332069234382365	0.415777981882083	0.664788838581188	1.9131696678469	0.000758693361433139
85092	9.73451327433628	13	0.429467945043565	0.345710170490604	0.429467945043565	0.67540246576561	1.9131696678469	0.000758693361433139
85094	10.094512195122	13	0.424129565246044	0.329762419452192	0.424129565246044	0.68081974729995	1.9131696678469	0.000758693361433139
85095	10.1779141104294	13	0.44192073119344	0.348440612591419	0.44192073119344	0.684870317020852	1.9131696678469	0.000758693361433139
85098	9.89428571428572	13	0.406959638245907	0.318322521006326	0.406959638245907	0.656262649245576	1.9131696678469	0.000758693361433139
85099	10.0870870870871	13	0.423180725548183	0.331208395534468	0.423180725548183	0.67645715183128	1.9131696678469	0.000758693361433139
85101	10.0121951219512	13	0.414276253529309	0.322984221555921	0.414276253529309	0.66628146905301	1.9131696678469	0.000758693361433139
85102	10.0089552238806	13	0.422727519694996	0.334248418023468	0.422727519694996	0.683483471407001	1.9131696678469	0.000758693361433139
85104	10.2261904761905	13	0.42055541124379	0.331352202842423	0.42055541124379	0.668503684397487	1.9131696678469	0.000758693361433139
85105	10.1394658753709	13	0.422296334147099	0.340556959617669	0.422296334147099	0.670905791982064	1.9131696678469	0.000758693361433139
85107	10.0299401197605	13	0.410588907478336	0.322146855566045	0.410588907478336	0.663820929535153	1.9131696678469	0.000758693361433139
85109	10.0584795321637	13	0.413369917948072	0.324543320328875	0.413369917948072	0.660261652209999	1.9131696678469	0.000758693361433139
85111	10.2743362831858	13	0.41721190153531	0.326841617121328	0.41721190153531	0.672553296403627	1.9131696678469	0.000758693361433139
85112	10.4043209876543	13	0.427693166077092	0.337145369850739	0.427693166077092	0.685171072678723	1.9131696678469	0.000758693361433139
85113	10.0395136778116	13	0.433329650102546	0.346490957545987	0.433329650102546	0.693288905462051	1.9131696678469	0.000758693361433139
85114	10.3304597701149	13	0.413384393606535	0.32527807766303	0.413384393606535	0.65623323152351	1.9131696678469	0.000758693361433139
85115	10.030487804878	13	0.427484612657617	0.334497820541121	0.427484612657617	0.683753234317744	1.9131696678469	0.000758693361433139
85118	9.98802395209581	13	0.425212563020145	0.339788943862162	0.425212563020145	0.686185960715852	1.9131696678469	0.000758693361433139
85119	9.63372093023256	13	0.409111463995917	0.32625542609508	0.409111463995917	0.660280802786235	1.9131696678469	0.000758693361433139
85120	10.1586826347305	13	0.423831404176258	0.337556266912115	0.423831404176258	0.677666068731136	1.9131696678469	0.000758693361433139
85121	9.83030303030303	13	0.430987319006504	0.34387871091006	0.430987319006504	0.688084621665249	1.9131696678469	0.000758693361433139
85122	9.9766081871345	13	0.410943029107703	0.327182763944215	0.410943029107703	0.669736366559565	1.9131696678469	0.000758693361433139
85124	10.0728862973761	13	0.425531488357351	0.337721956504836	0.425531488357351	0.672761214754744	1.9131696678469	0.000758693361433139
85126	10.0988372093023	13	0.428001361524538	0.340760075359782	0.428001361524538	0.676513789642979	1.9131696678469	0.000758693361433139
85127	10.2477341389728	13	0.429622681950674	0.34272416055278	0.429622681950674	0.682337323077675	1.9131696678469	0.000758693361433139
85129	9.53079178885631	13	0.427090159539259	0.338553319908587	0.427090159539259	0.674819718887959	1.9131696678469	0.000758693361433139
85130	9.79883381924198	13	0.420030164574173	0.335495692853558	0.420030164574173	0.670221498066032	1.9131696678469	0.000758693361433139
85131	9.96666666666667	13	0.428210295031152	0.336415989665782	0.428210295031152	0.678171010107681	1.9131696678469	0.000758693361433139
85132	9.6530612244898	13	0.417404429376582	0.328722381390177	0.417404429376582	0.663669689791836	1.9131696678469	0.000758693361433139
85135	10.0402298850575	13	0.40870107818911	0.332587795775653	0.40870107818911	0.66943267873579	1.9131696678469	0.000758693361433139
85137	10.1246200607903	13	0.430702287847297	0.344612307774927	0.430702287847297	0.685879596324149	1.9131696678469	0.000758693361433139
85138	9.96036585365854	13	0.415101313485124	0.321792051739166	0.415101313485124	0.670846285839113	1.9131696678469	0.000758693361433139
85140	9.76657060518732	13	0.413851429544192	0.328783502298483	0.413851429544192	0.66825906868757	1.9131696678469	0.000758693361433139
85141	10.2462908011869	13	0.426622989167461	0.339465514502735	0.426622989167461	0.681698783118174	1.9131696678469	0.000758693361433139
85142	9.72155688622754	13	0.42511274462048	0.331321197303864	0.42511274462048	0.673460367825386	1.9131696678469	0.000758693361433139
85147	9.77089783281734	13	0.427652641394915	0.337842353657258	0.427652641394915	0.678783384692252	1.9131696678469	0.000758693361433139
85148	10.2289855072464	13	0.423808408438211	0.335463749701069	0.423808408438211	0.675933907569197	1.9131696678469	0.000758693361433139
85149	10.392749244713	13	0.427590124718322	0.340209926658377	0.427590124718322	0.685572035002607	1.9131696678469	0.000758693361433139
85150	9.93604651162791	13	0.421401543685008	0.333723074911322	0.421401543685008	0.665041064390418	1.9131696678469	0.000758693361433139
85151	10.1524926686217	13	0.423776706625803	0.333985210853955	0.423776706625803	0.675045650549519	1.9131696678469	0.000758693361433139
85152	9.76627218934911	13	0.409662184981467	0.322753701737771	0.409662184981467	0.663852377584198	1.9131696678469	0.000758693361433139
85154	9.90718562874251	13	0.428319056270424	0.337671332845346	0.428319056270424	0.678464657417064	1.9131696678469	0.000758693361433139
85155	10.4408284023669	13	0.429824624412289	0.33859657993397	0.429824624412289	0.678003288178084	1.9131696678469	0.000758693361433139
85158	10.1450151057402	13	0.434580202990288	0.341637806022788	0.434580202990288	0.685012488875214	1.9131696678469	0.000758693361433139
85159	9.82300884955752	13	0.418760298317988	0.330186763639701	0.418760298317988	0.677089671576586	1.9131696678469	0.000758693361433139
85161	9.81896551724138	13	0.407687925701813	0.325811119582099	0.407687925701813	0.656788585725902	1.9131696678469	0.000758693361433139
85162	9.72571428571429	13	0.408712338029581	0.327334622061449	0.408712338029581	0.652541049924432	1.9131696678469	0.000758693361433139
85164	10.1131498470948	13	0.433824489759925	0.339215184292563	0.433824489759925	0.682938030476818	1.9131696678469	0.000758693361433139
85165	10.069696969697	13	0.43363478344228	0.339014814007244	0.43363478344228	0.680679594510653	1.9131696678469	0.000758693361433139
85167	10.109756097561	13	0.427891047143431	0.337455118070078	0.427891047143431	0.685269453967731	1.9131696678469	0.000758693361433139
85169	9.66037735849057	13	0.429302731579423	0.334286511020025	0.429302731579423	0.678633652952919	1.9131696678469	0.000758693361433139
85171	10.0821114369501	13	0.424657371168974	0.337234942373042	0.424657371168974	0.681853452055827	1.9131696678469	0.000758693361433139
85172	10	13	0.416230022738218	0.321372565533636	0.416230022738218	0.672785613343295	1.9131696678469	0.000758693361433139
85173	9.86430678466077	13	0.423650298282116	0.342465981175052	0.423650298282116	0.683482002943054	1.9131696678469	0.000758693361433139
85174	9.90532544378698	13	0.415664160870842	0.328805786208412	0.415664160870842	0.67098797114849	1.9131696678469	0.000758693361433139
85175	9.75226586102719	13	0.426765844930212	0.336303670491641	0.426765844930212	0.680348985465882	1.9131696678469	0.000758693361433139
85178	9.79656160458453	13	0.418927477448283	0.336666358834095	0.418927477448283	0.662499798881705	1.9131696678469	0.000758693361433139
85179	10.0118694362018	13	0.429090671321438	0.343878395588735	0.429090671321438	0.682730527204173	1.9131696678469	0.000758693361433139
85180	9.81345565749236	13	0.424279020568834	0.33704273808746	0.424279020568834	0.680796291354557	1.9131696678469	0.000758693361433139
85181	10	13	0.419161179860516	0.337368866926536	0.419161179860516	0.672143568459981	1.9131696678469	0.000758693361433139
85182	10.2631578947368	13	0.424252940719462	0.338549253316073	0.424252940719462	0.675440208225828	1.9131696678469	0.000758693361433139
85184	10.514880952381	13	0.403224283913535	0.322215346645457	0.403224283913535	0.659225386473773	1.9131696678469	0.000758693361433139
85186	10.1164179104478	13	0.41178692614421	0.323374903819952	0.41178692614421	0.66321546601786	1.9131696678469	0.000758693361433139
85187	10.0030581039755	13	0.433699231231372	0.341973841795285	0.433699231231372	0.685284192615516	1.9131696678469	0.000758693361433139
85189	10.4011976047904	13	0.425669040638498	0.342053777617425	0.425669040638498	0.682608426036693	1.9131696678469	0.000758693361433139
85190	9.7185628742515	13	0.418038985742522	0.323078812382121	0.418038985742522	0.665843383420135	1.9131696678469	0.000758693361433139
85191	10.4824561403509	13	0.424259009180594	0.336726177953052	0.424259009180594	0.671786728429164	1.9131696678469	0.000758693361433139
85192	9.89940828402367	13	0.423469690189614	0.334041975023818	0.423469690189614	0.675763887746085	1.9131696678469	0.000758693361433139
85195	9.94395280235988	13	0.4209041633627	0.328814977165265	0.4209041633627	0.667345615512362	1.9131696678469	0.000758693361433139
85197	10.3893805309735	13	0.417917050119118	0.327173241739521	0.417917050119118	0.670867775450216	1.9131696678469	0.000758693361433139
85198	9.89181286549707	13	0.427235082740182	0.338739777892637	0.427235082740182	0.67661811825894	1.9131696678469	0.000758693361433139
85200	10.1863905325444	13	0.420432981514165	0.33416031717845	0.420432981514165	0.676762139317364	1.9131696678469	0.000758693361433139
85201	10.1488095238095	13	0.423214683589977	0.337177965857669	0.423214683589977	0.664532237853807	1.9131696678469	0.000758693361433139
85202	9.68328445747801	13	0.415142805442745	0.330566326313775	0.415142805442745	0.667796847255127	1.9131696678469	0.000758693361433139
85207	10.3	13	0.435170020754211	0.342456352592204	0.435170020754211	0.691837058451005	1.9131696678469	0.000758693361433139
85208	10.2328358208955	13	0.427009479283922	0.340605448464142	0.427009479283922	0.677724887397011	1.9131696678469	0.000758693361433139
85209	9.45425867507887	13	0.435473162718838	0.340499353594711	0.435473162718838	0.674719102063647	1.9131696678469	0.000758693361433139
85210	10.0364741641337	13	0.424118172225537	0.3345268996375	0.424118172225537	0.676208098702996	1.9131696678469	0.000758693361433139
85211	10.0762195121951	13	0.425865446703143	0.335815455639823	0.425865446703143	0.684981577968528	1.9131696678469	0.000758693361433139
85212	9.96165191740413	13	0.417734706005359	0.322832339905047	0.417734706005359	0.665578299546694	1.9131696678469	0.000758693361433139
85214	9.88990825688073	13	0.432699348957894	0.341905767699584	0.432699348957894	0.681340600867066	1.9131696678469	0.000758693361433139
85215	10.1826086956522	13	0.410744276436243	0.326286273576591	0.410744276436243	0.66722743424942	1.9131696678469	0.000758693361433139
85218	9.99384615384615	13	0.429514548251613	0.340791919370581	0.429514548251613	0.684798133090328	1.9131696678469	0.000758693361433139
85219	10.3543543543544	13	0.428872661829112	0.337901955483352	0.428872661829112	0.682289335044068	1.9131696678469	0.000758693361433139
85221	9.87009063444109	13	0.42391577328113	0.338089119455755	0.42391577328113	0.681225743400188	1.9131696678469	0.000758693361433139
85222	10.1842900302115	13	0.4226519414162	0.337682728990165	0.4226519414162	0.686126825874346	1.9131696678469	0.000758693361433139
85224	9.58407079646018	13	0.422431341409729	0.336227281862774	0.422431341409729	0.684445854986901	1.9131696678469	0.000758693361433139
85225	9.92732558139535	13	0.41649167945454	0.331325888887468	0.41649167945454	0.673613418892617	1.9131696678469	0.000758693361433139
85227	9.94561933534743	13	0.418128479786098	0.326527310952967	0.418128479786098	0.67518802459116	1.9131696678469	0.000758693361433139
85229	10.3554913294798	13	0.421796510955369	0.33333312629861	0.421796510955369	0.677420602057863	1.9131696678469	0.000758693361433139
85231	10.0680473372781	13	0.427990880966267	0.341339656687921	0.427990880966267	0.679918006044029	1.9131696678469	0.000758693361433139
85232	9.78041543026706	13	0.426626025329025	0.338104145619884	0.426626025329025	0.678715553260883	1.9131696678469	0.000758693361433139
85233	10.1529411764706	13	0.433105604397594	0.344804494615392	0.433105604397594	0.679621108853303	1.9131696678469	0.000758693361433139
85234	9.9134328358209	13	0.425660194909553	0.33750163005058	0.425660194909553	0.680820713597259	1.9131696678469	0.000758693361433139
85235	10.310447761194	13	0.421063843192998	0.334540729672289	0.421063843192998	0.675190233978529	1.9131696678469	0.000758693361433139
85238	9.74631268436578	13	0.423021126429239	0.341103474920391	0.423021126429239	0.670241601517229	1.9131696678469	0.000758693361433139
85239	10.2390670553936	13	0.42080269266569	0.333531408731503	0.42080269266569	0.677642932483242	1.9131696678469	0.000758693361433139
85240	10.1533923303835	13	0.419465372290595	0.327865247512173	0.419465372290595	0.671341375445464	1.9131696678469	0.000758693361433139
85241	10.6345029239766	13	0.42115732623419	0.333673944825935	0.42115732623419	0.674027526711853	1.9131696678469	0.000758693361433139
85242	9.8375796178344	13	0.438624560073759	0.345244895819987	0.438624560073759	0.688940253388909	1.9131696678469	0.000758693361433139
85244	9.58235294117647	13	0.421961253565514	0.32849903418809	0.421961253565514	0.670692598191244	1.9131696678469	0.000758693361433139
85246	10.0430769230769	13	0.428116057669615	0.336137673609697	0.428116057669615	0.67294598394376	1.9131696678469	0.000758693361433139
85247	10.3240740740741	13	0.42854774510259	0.344385772123613	0.42854774510259	0.680940288615298	1.9131696678469	0.000758693361433139
85249	9.90606060606061	13	0.428695774449132	0.337507328498855	0.428695774449132	0.677603661280404	1.9131696678469	0.000758693361433139
85250	9.97878787878788	13	0.434987479353273	0.341208527878438	0.434987479353273	0.686662464390015	1.9131696678469	0.000758693361433139
85251	10.3994082840237	13	0.422898823970126	0.33517878131536	0.422898823970126	0.662628082780221	1.9131696678469	0.000758693361433139
85252	10.1476923076923	13	0.432362968209473	0.340456451981928	0.432362968209473	0.688621475787095	1.9131696678469	0.000758693361433139
85255	9.52785923753666	13	0.415276515969059	0.327593409949295	0.415276515969059	0.673050455808464	1.9131696678469	0.000758693361433139
85257	10.0615835777126	13	0.413009871702845	0.324322835164149	0.413009871702845	0.673553364018833	1.9131696678469	0.000758693361433139
85258	10.1918238993711	13	0.434656072007328	0.345650441357637	0.434656072007328	0.68873013337719	1.9131696678469	0.000758693361433139
85260	10.3471810089021	13	0.418325507850129	0.330641887270493	0.418325507850129	0.674603906834247	1.9131696678469	0.000758693361433139
85261	9.83529411764706	13	0.425371108216989	0.33554063551501	0.425371108216989	0.679907537541362	1.9131696678469	0.000758693361433139
85262	9.83850931677019	13	0.435887524670264	0.344739240721691	0.435887524670264	0.684090737191594	1.9131696678469	0.000758693361433139
85267	9.91588785046729	13	0.432005652655857	0.339135674210049	0.432005652655857	0.684196790362975	1.9131696678469	0.000758693361433139
85268	10.0118694362018	13	0.414586726675554	0.324823300226226	0.414586726675554	0.676221343491824	1.9131696678469	0.000758693361433139
85269	10.1910828025478	13	0.438469118333348	0.343434709567318	0.438469118333348	0.698340668718078	1.9131696678469	0.000758693361433139
85270	10.1768292682927	13	0.424382737557225	0.332659114788054	0.424382737557225	0.67598745078314	1.9131696678469	0.000758693361433139
85271	10.078488372093	13	0.411515211839976	0.325178152035274	0.411515211839976	0.668939447647125	1.9131696678469	0.000758693361433139
85272	9.64411764705882	13	0.43012152638735	0.336906602104602	0.43012152638735	0.683408434818948	1.9131696678469	0.000758693361433139
85274	9.81137724550898	13	0.423215614970168	0.332728260553322	0.423215614970168	0.677864518534565	1.9131696678469	0.000758693361433139
85275	10.25	13	0.422477068965105	0.332811699208075	0.422477068965105	0.672374687900359	1.9131696678469	0.000758693361433139
85278	10.0406976744186	13	0.429272766901348	0.33589977840074	0.429272766901348	0.675185148805344	1.9131696678469	0.000758693361433139
85279	10.0917431192661	13	0.428287541743227	0.34425085165713	0.428287541743227	0.687289952373389	1.9131696678469	0.000758693361433139
85281	9.62352941176471	13	0.413089349803161	0.330864621612825	0.413089349803161	0.663302044721467	1.9131696678469	0.000758693361433139
85282	9.84939759036145	13	0.42538883251226	0.338976860593701	0.42538883251226	0.67693328411595	1.9131696678469	0.000758693361433139
85284	9.74844720496894	13	0.433752449935089	0.342893753984872	0.433752449935089	0.692699937595816	1.9131696678469	0.000758693361433139
85285	9.69096209912536	13	0.428496632854198	0.336824575295733	0.428496632854198	0.672884703014281	1.9131696678469	0.000758693361433139
85287	9.90504451038576	13	0.424395983591991	0.334844479452174	0.424395983591991	0.678502875781411	1.9131696678469	0.000758693361433139
85289	9.58035714285714	13	0.424863245444505	0.338317757274336	0.424863245444505	0.677436799212137	1.9131696678469	0.000758693361433139
85291	10.039039039039	13	0.42275939688612	0.330320327399103	0.42275939688612	0.667927616015926	1.9131696678469	0.000758693361433139
85292	9.86046511627907	13	0.419868629935129	0.331496128569125	0.419868629935129	0.667035835542332	1.9131696678469	0.000758693361433139
85293	9.86053412462908	13	0.425719094348682	0.346200677222859	0.425719094348682	0.68446739622774	1.9131696678469	0.000758693361433139
85294	10.3473053892216	13	0.428455286482182	0.337614930477548	0.428455286482182	0.67559322433705	1.9131696678469	0.000758693361433139
85295	9.84883720930233	13	0.413602800884237	0.331536432585079	0.413602800884237	0.669994873607129	1.9131696678469	0.000758693361433139
85298	10.8023952095808	13	0.421931518693578	0.330647449061401	0.421931518693578	0.682183198040311	1.9131696678469	0.000758693361433139
85299	10.0181268882175	13	0.426286223638694	0.332155231434757	0.426286223638694	0.675287091308162	1.9131696678469	0.000758693361433139
85300	9.73372781065089	13	0.423729258411638	0.334636041220204	0.423729258411638	0.673180112726437	1.9131696678469	0.000758693361433139
85301	9.91793313069909	13	0.416953115275893	0.323707539848235	0.416953115275893	0.669564888023725	1.9131696678469	0.000758693361433139
85302	9.32173913043478	13	0.420599720423903	0.336272552095564	0.420599720423903	0.681163592192667	1.9131696678469	0.000758693361433139
85304	10.0833333333333	13	0.417301072386491	0.334806215370513	0.417301072386491	0.660679076875924	1.9131696678469	0.000758693361433139
85306	9.75308641975309	13	0.446046632175355	0.351719394189906	0.446046632175355	0.693900483884509	1.9131696678469	0.000758693361433139
85307	10.0691642651297	13	0.418773129250178	0.333291864933566	0.418773129250178	0.659363558577612	1.9131696678469	0.000758693361433139
85309	10.3538011695906	13	0.423566378917333	0.336298685173248	0.423566378917333	0.672119234950234	1.9131696678469	0.000758693361433139
85310	9.8728323699422	13	0.412637053075364	0.328850362247565	0.412637053075364	0.660465595023393	1.9131696678469	0.000758693361433139
85311	9.79646017699115	13	0.435857441432266	0.346879638342117	0.435857441432266	0.682640122728916	1.9131696678469	0.000758693361433139
85312	10.0537313432836	13	0.430820801477238	0.346824135122485	0.430820801477238	0.692424158433835	1.9131696678469	0.000758693361433139
85315	10.1058823529412	13	0.427604731097732	0.346124137766042	0.427604731097732	0.676775520010145	1.9131696678469	0.000758693361433139
85317	10.4520958083832	13	0.425522016746676	0.33387731760635	0.425522016746676	0.679764671428581	1.9131696678469	0.000758693361433139
85318	9.84939759036145	13	0.428959546610238	0.346427962569649	0.428959546610238	0.682612617349979	1.9131696678469	0.000758693361433139
85320	9.67857142857143	13	0.428602349618971	0.342825877004851	0.428602349618971	0.682582912152283	1.9131696678469	0.000758693361433139
85321	10.463768115942	13	0.412426636043355	0.330520332346039	0.412426636043355	0.666424853788495	1.9131696678469	0.000758693361433139
85322	10.2949852507375	13	0.423070138217573	0.334766536865454	0.423070138217573	0.671995128728474	1.9131696678469	0.000758693361433139
85327	10.0600600600601	13	0.422972254742992	0.336609972778961	0.422972254742992	0.674898730954998	1.9131696678469	0.000758693361433139
85328	9.95014662756598	13	0.419477003067648	0.330725379333806	0.419477003067648	0.676070814820117	1.9131696678469	0.000758693361433139
85329	9.43313953488372	13	0.411115102693082	0.321518657475213	0.411115102693082	0.660222472818031	1.9131696678469	0.000758693361433139
85330	10.1111111111111	13	0.413994951067516	0.326225368138346	0.413994951067516	0.671561899963397	1.9131696678469	0.000758693361433139
85331	9.80664652567976	13	0.439788662617351	0.349679525414484	0.439788662617351	0.679782478405323	1.9131696678469	0.000758693361433139
85332	10.2919254658385	13	0.437631104971607	0.344467488666087	0.437631104971607	0.692985486490884	1.9131696678469	0.000758693361433139
85334	10.1773255813953	13	0.422100887481616	0.334940366010632	0.422100887481616	0.671724905417943	1.9131696678469	0.000758693361433139
85335	9.84802431610942	13	0.434496840467098	0.349723915844817	0.434496840467098	0.691502029640184	1.9131696678469	0.000758693361433139
85338	9.45317220543807	13	0.423064019970849	0.338597233720121	0.423064019970849	0.674156779961748	1.9131696678469	0.000758693361433139
85339	10.1969696969697	13	0.429280426926979	0.335975699547896	0.429280426926979	0.673526076590795	1.9131696678469	0.000758693361433139
85341	9.92238805970149	13	0.422662195924198	0.332814340937462	0.422662195924198	0.670194932774904	1.9131696678469	0.000758693361433139
85342	10.1066282420749	13	0.420515959879785	0.333656103077749	0.420515959879785	0.66940614481499	1.9131696678469	0.000758693361433139
85344	9.89473684210526	13	0.417891600896095	0.329984071535932	0.417891600896095	0.671134841152248	1.9131696678469	0.000758693361433139
85345	9.81901840490798	13	0.426489425407093	0.331758298769075	0.426489425407093	0.677322723700671	1.9131696678469	0.000758693361433139
85347	9.7514450867052	13	0.4275761162045	0.333723591106275	0.4275761162045	0.66369059597296	1.9131696678469	0.000758693361433139
85349	9.91150442477876	13	0.42407665709283	0.337578327669402	0.42407665709283	0.67070521982655	1.9131696678469	0.000758693361433139
85351	9.89189189189189	13	0.426158095029403	0.341374330848305	0.426158095029403	0.686394358174471	1.9131696678469	0.000758693361433139
85352	9.98784194528875	13	0.423189671691433	0.330327642651652	0.423189671691433	0.675713576813891	1.9131696678469	0.000758693361433139
85353	9.9190031152648	13	0.425494589820476	0.329604967845822	0.425494589820476	0.689804210321751	1.9131696678469	0.000758693361433139
85354	10.2676923076923	13	0.429322975471855	0.343382757950984	0.429322975471855	0.688805786803592	1.9131696678469	0.000758693361433139
85355	9.92035398230088	13	0.421729489048479	0.336951659674659	0.421729489048479	0.677783874632218	1.9131696678469	0.000758693361433139
85358	9.57225433526012	13	0.422451848340634	0.338646669873877	0.422451848340634	0.673082048608787	1.9131696678469	0.000758693361433139
85359	10.3487031700288	13	0.414535113978913	0.325967089327182	0.414535113978913	0.658363557215628	1.9131696678469	0.000758693361433139
85360	10.0028985507246	13	0.410898679049682	0.329942186145168	0.410898679049682	0.656682833982354	1.9131696678469	0.000758693361433139
85361	9.81492537313433	13	0.41166005565158	0.320576602819741	0.41166005565158	0.669475878023551	1.9131696678469	0.000758693361433139
85362	9.75683890577508	13	0.43354402254129	0.340867852034717	0.43354402254129	0.690923720628648	1.9131696678469	0.000758693361433139
85364	9.96480938416422	13	0.408642948398461	0.322839017613954	0.408642948398461	0.663051888945388	1.9131696678469	0.000758693361433139
85366	9.76384839650146	13	0.42360388114737	0.335297000497784	0.42360388114737	0.671152023175413	1.9131696678469	0.000758693361433139
85367	9.94294294294294	13	0.419988534483357	0.325510088562299	0.419988534483357	0.679986925308948	1.9131696678469	0.000758693361433139
85369	9.81104651162791	13	0.41261099009396	0.328022926595021	0.41261099009396	0.659100447784722	1.9131696678469	0.000758693361433139
85370	10.1791044776119	13	0.419813145303337	0.331681256986468	0.419813145303337	0.667208821708813	1.9131696678469	0.000758693361433139
85371	9.70605187319885	13	0.415062377306309	0.324918578590025	0.415062377306309	0.671190942238596	1.9131696678469	0.000758693361433139
85372	10.0787878787879	13	0.431103427762614	0.340785770729665	0.431103427762614	0.678763336719051	1.9131696678469	0.000758693361433139
85375	9.82802547770701	13	0.427101607592903	0.336738205152363	0.427101607592903	0.683977598792427	1.9131696678469	0.000758693361433139
85377	9.85670731707317	13	0.436049154430548	0.346267280236727	0.436049154430548	0.689921310500712	1.9131696678469	0.000758693361433139
85378	10.0507462686567	13	0.413994857170347	0.324539142772115	0.413994857170347	0.677256924186026	1.9131696678469	0.000758693361433139
85380	9.70347003154574	13	0.435039658040953	0.341777541314848	0.435039658040953	0.688696113663577	1.9131696678469	0.000758693361433139
85381	9.78466076696165	13	0.424775552200734	0.334665758907686	0.424775552200734	0.68054664431839	1.9131696678469	0.000758693361433139
85382	9.37101449275362	13	0.418129999756012	0.329155664974629	0.418129999756012	0.674082429489192	1.9131696678469	0.000758693361433139
85387	9.92173913043478	13	0.419908066732589	0.333956921612032	0.419908066732589	0.672717533581681	1.9131696678469	0.000758693361433139
85388	9.70833333333333	13	0.427450033347117	0.335333873773084	0.427450033347117	0.672792034131264	1.9131696678469	0.000758693361433139
85389	9.96363636363636	13	0.425668045363317	0.335416305283687	0.425668045363317	0.681169455549977	1.9131696678469	0.000758693361433139
85390	10.2208588957055	13	0.431250450464894	0.338816866278976	0.431250450464894	0.681793679344054	1.9131696678469	0.000758693361433139
85391	9.91265060240964	13	0.423627013178268	0.334955736080564	0.423627013178268	0.682930927726086	1.9131696678469	0.000758693361433139
85392	10.0297619047619	13	0.4289176119833	0.337692017829823	0.4289176119833	0.684159263798007	1.9131696678469	0.000758693361433139
85394	10.2184615384615	13	0.434028406018651	0.340360133352536	0.434028406018651	0.69374958663605	1.9131696678469	0.000758693361433139
85395	9.81764705882353	13	0.428646311663213	0.342512721088963	0.428646311663213	0.670364823404614	1.9131696678469	0.000758693361433139
85398	10.1661721068249	13	0.425340157569896	0.335850105730826	0.425340157569896	0.675559794256643	1.9131696678469	0.000758693361433139
85399	9.68587896253602	13	0.410169807115228	0.328218872931107	0.410169807115228	0.656181031795484	1.9131696678469	0.000758693361433139
85401	9.71802325581395	13	0.427512608425035	0.342872898103786	0.427512608425035	0.67822743392715	1.9131696678469	0.000758693361433139
85402	10.2979351032448	13	0.427506080722813	0.335838477566391	0.427506080722813	0.684572123272106	1.9131696678469	0.000758693361433139
85404	10.3391812865497	13	0.421252817968117	0.337697800613368	0.421252817968117	0.676916747815515	1.9131696678469	0.000758693361433139
85405	9.80701754385965	13	0.423034299997441	0.333814966027733	0.423034299997441	0.673864009379564	1.9131696678469	0.000758693361433139
85407	10.3981191222571	13	0.426970853395327	0.334431545870336	0.426970853395327	0.684365490287536	1.9131696678469	0.000758693361433139
85409	9.97313432835821	13	0.422827687579845	0.331824399686303	0.422827687579845	0.677780795286604	1.9131696678469	0.000758693361433139
85411	10.1055718475073	13	0.414482275074197	0.3216190353885	0.414482275074197	0.674415214894424	1.9131696678469	0.000758693361433139
85412	10.1137026239067	13	0.417099301197381	0.331760559640937	0.417099301197381	0.675014515405315	1.9131696678469	0.000758693361433139
85413	9.85416666666667	13	0.428730072826106	0.3396095921495	0.428730072826106	0.676917994785586	1.9131696678469	0.000758693361433139
85414	9.86094674556213	13	0.430656993093118	0.339801375679409	0.430656993093118	0.68330614184485	1.9131696678469	0.000758693361433139
85415	10.2181818181818	13	0.427212850753997	0.343988537324117	0.427212850753997	0.685409464458254	1.9131696678469	0.000758693361433139
85418	10.0058997050148	13	0.427237957608622	0.333881834420714	0.427237957608622	0.678757856911961	1.9131696678469	0.000758693361433139
85419	9.87976539589443	13	0.427548829795904	0.334846854708454	0.427548829795904	0.677954089193914	1.9131696678469	0.000758693361433139
85420	9.7485549132948	13	0.408689053011505	0.319718134742936	0.408689053011505	0.671766357423024	1.9131696678469	0.000758693361433139
85421	9.83815028901734	13	0.411005128157626	0.32648909682684	0.411005128157626	0.665786319845619	1.9131696678469	0.000758693361433139
85422	10.1661721068249	13	0.420869837850672	0.33279997015672	0.420869837850672	0.674151440644322	1.9131696678469	0.000758693361433139
85424	10.2442528735632	13	0.413176814621013	0.326918630294286	0.413176814621013	0.659237842507064	1.9131696678469	0.000758693361433139
85426	9.72340425531915	13	0.429710036441802	0.34445153018373	0.429710036441802	0.691182410725466	1.9131696678469	0.000758693361433139
85427	9.6566265060241	13	0.427706547314293	0.337355813302592	0.427706547314293	0.669643695722527	1.9131696678469	0.000758693361433139
85429	10.06875	13	0.434951898710958	0.34127930924565	0.434951898710958	0.6866157046256	1.9131696678469	0.000758693361433139
85430	9.87087087087087	13	0.420721275356024	0.338499633943967	0.420721275356024	0.668317580959413	1.9131696678469	0.000758693361433139
85431	10.2037037037037	13	0.434368659568105	0.344211009731807	0.434368659568105	0.686305519288997	1.9131696678469	0.000758693361433139
85432	10.1481481481481	13	0.428913653444328	0.338185947052074	0.428913653444328	0.685297089929332	1.9131696678469	0.000758693361433139
85435	9.45238095238095	13	0.421724928573904	0.334091691436171	0.421724928573904	0.672878499039866	1.9131696678469	0.000758693361433139
85437	9.66167664670659	13	0.429046790332776	0.342343347037975	0.429046790332776	0.681950176047249	1.9131696678469	0.000758693361433139
85438	9.93175074183976	13	0.417433317506921	0.332995688468174	0.417433317506921	0.671849698842377	1.9131696678469	0.000758693361433139
85440	10.0295857988166	13	0.422481832776457	0.333789229826282	0.422481832776457	0.678836375252706	1.9131696678469	0.000758693361433139
85441	10.1356932153392	13	0.421333192203472	0.340575929781272	0.421333192203472	0.676579239358021	1.9131696678469	0.000758693361433139
85442	10.1473354231975	13	0.433118921456922	0.332941922412966	0.433118921456922	0.689202976070485	1.9131696678469	0.000758693361433139
85447	9.51651651651652	13	0.427797109170878	0.341173687287959	0.427797109170878	0.67553073934699	1.9131696678469	0.000758693361433139
85448	9.92261904761905	13	0.429887577864721	0.339828631636335	0.429887577864721	0.677519854916469	1.9131696678469	0.000758693361433139
85449	10.325	13	0.427427264410626	0.333023506892285	0.427427264410626	0.679483082728007	1.9131696678469	0.000758693361433139
85450	10.2848837209302	13	0.413580673092577	0.32896185793022	0.413580673092577	0.668886528879317	1.9131696678469	0.000758693361433139
85451	9.85714285714286	13	0.428797894659787	0.338533871396758	0.428797894659787	0.691287197744131	1.9131696678469	0.000758693361433139
85452	10.4385964912281	13	0.421538653927713	0.3311608647109	0.421538653927713	0.679950829650576	1.9131696678469	0.000758693361433139
85454	9.94224924012158	13	0.423637298194285	0.334128237489575	0.423637298194285	0.68154201597792	1.9131696678469	0.000758693361433139
85455	9.98791540785498	13	0.423095266873557	0.332191094936638	0.423095266873557	0.67973140981925	1.9131696678469	0.000758693361433139
85458	10.3534743202417	13	0.427844929852982	0.342647075445257	0.427844929852982	0.685111330995505	1.9131696678469	0.000758693361433139
85459	10.1493902439024	13	0.425732760828644	0.338588236200688	0.425732760828644	0.677585064571842	1.9131696678469	0.000758693361433139
85461	9.98538011695906	13	0.424461950415852	0.338457976467788	0.424461950415852	0.669324567839211	1.9131696678469	0.000758693361433139
85462	9.89736070381232	13	0.408926210968862	0.32385582629539	0.408926210968862	0.666599876120368	1.9131696678469	0.000758693361433139
85464	9.96656534954407	13	0.417082764839187	0.329607676995507	0.417082764839187	0.668679383604226	1.9131696678469	0.000758693361433139
85465	10.0796178343949	13	0.432555235798934	0.338787435984054	0.432555235798934	0.688933906942548	1.9131696678469	0.000758693361433139
85467	9.64756446991404	13	0.416023673396387	0.332830198282852	0.416023673396387	0.668777511550812	1.9131696678469	0.000758693361433139
85469	10.1097178683386	13	0.43211916410899	0.340491404435043	0.43211916410899	0.685318991832283	1.9131696678469	0.000758693361433139
85471	9.8023598820059	13	0.415405142761916	0.33539254139802	0.415405142761916	0.663901699112848	1.9131696678469	0.000758693361433139
85472	9.078125	13	0.437378200900634	0.344263156925692	0.437378200900634	0.682831809390999	1.9131696678469	0.000758693361433139
85473	10.3168604651163	13	0.421015090738183	0.330327621559988	0.421015090738183	0.661543196803391	1.9131696678469	0.000758693361433139
85474	10.0243161094225	13	0.430441491342193	0.342620205275548	0.430441491342193	0.687360107838146	1.9131696678469	0.000758693361433139
85475	9.81927710843373	13	0.428524111447862	0.341244357167058	0.428524111447862	0.682307809960783	1.9131696678469	0.000758693361433139
85478	10.2756598240469	13	0.412451158332467	0.323934359868766	0.412451158332467	0.662108963801749	1.9131696678469	0.000758693361433139
85479	10.0320699708455	13.0545094713659	0.400990735044457	0.31334792166001	0.399879596825517	0.654513082878916	1.9131696678469	0.000758693361433139
85480	9.89855072463768	13	0.422892093666568	0.340728520737993	0.422892093666568	0.670436504534104	1.9131696678469	0.000758693361433139
85481	9.92024539877301	13	0.428107930447727	0.333823096543496	0.428107930447727	0.676244777904746	1.9131696678469	0.000758693361433139
85482	10.3659942363112	13	0.40810586217754	0.318311647352228	0.40810586217754	0.658235151680275	1.9131696678469	0.000758693361433139
85484	10.7008797653959	13	0.418356622103042	0.329889300071992	0.418356622103042	0.675684600015758	1.9131696678469	0.000758693361433139
85486	9.8600583090379	13	0.423108545344701	0.339508569048599	0.423108545344701	0.670636733281402	1.9131696678469	0.000758693361433139
85487	9.79351032448378	13	0.414221230009598	0.326980888219458	0.414221230009598	0.669645431934512	1.9131696678469	0.000758693361433139
85489	9.65269461077844	13	0.424326255740611	0.335384155697594	0.424326255740611	0.678989389785183	1.9131696678469	0.000758693361433139
85490	9.90178571428571	13	0.413298776977761	0.331739437135738	0.413298776977761	0.669410854276945	1.9131696678469	0.000758693361433139
85491	10.1508875739645	13	0.42433400956021	0.338590094387766	0.42433400956021	0.674281174301412	1.9131696678469	0.000758693361433139
85492	9.84682080924856	13	0.423996838840136	0.337859047624811	0.423996838840136	0.673402348529134	1.9131696678469	0.000758693361433139
85495	9.83577712609971	13	0.419334595486243	0.334543628399271	0.419334595486243	0.663788284329829	1.9131696678469	0.000758693361433139
85497	9.89473684210526	13	0.412681006507479	0.331847211568558	0.412681006507479	0.670148936604215	1.9131696678469	0.000758693361433139
85498	10.0314285714286	13	0.411042108336631	0.325248296286988	0.411042108336631	0.660225041719602	1.9131696678469	0.000758693361433139
85500	9.70570570570571	13	0.410988175869344	0.318546328715169	0.410988175869344	0.669476773238714	1.9131696678469	0.000758693361433139
85501	9.80857142857143	13	0.425937982038433	0.336430856507939	0.425937982038433	0.689391488983325	1.9131696678469	0.00113804004214959
85502	9.83045977011494	13	0.424659414050469	0.337677181767813	0.424659414050469	0.675676300461228	1.9131696678469	0.00113804004214959
85507	10.5114285714286	13	0.417603171744338	0.333240764675328	0.417603171744338	0.669283916847416	1.9131696678469	0.00113804004214959
85508	10.3179190751445	13	0.415205155701289	0.324798595046258	0.415205155701289	0.657502512193622	1.9131696678469	0.00113804004214959
85509	9.89736070381232	13	0.440265857971985	0.347387880124099	0.440265857971985	0.702051388405629	1.9131696678469	0.00113804004214959
85510	10.2434782608696	13	0.425169785914399	0.332707532853578	0.425169785914399	0.676113459420171	1.9131696678469	0.00113804004214959
85511	10.0859598853868	13	0.417561286629367	0.330441339150359	0.417561286629367	0.670444069976557	1.9131696678469	0.00113804004214959
85512	9.89428571428572	13	0.42486382264061	0.334054104996357	0.42486382264061	0.682960402905375	1.9131696678469	0.00113804004214959
85514	10.1574344023324	13	0.432715420147918	0.337006152057799	0.432715420147918	0.693767584419766	1.9131696678469	0.00113804004214959
85515	9.65994236311239	13	0.430867482450878	0.338697417865312	0.430867482450878	0.685580038711764	1.9131696678469	0.00113804004214959
85518	10.0893371757925	13	0.43155528275194	0.339996450308944	0.43155528275194	0.687709061981495	1.9131696678469	0.00113804004214959
85519	10.2257142857143	13	0.406157724492973	0.319764860055567	0.406157724492973	0.666791637520797	1.9131696678469	0.00113804004214959
85521	9.98571428571429	13	0.419411540325433	0.32638871089628	0.419411540325433	0.676921315978505	1.9131696678469	0.00113804004214959
85522	10.2628571428571	13	0.4241388018264	0.337576814732394	0.4241388018264	0.678289213072909	1.9131696678469	0.00113804004214959
85524	9.63428571428571	13	0.417020303543703	0.334210656667543	0.417020303543703	0.676399228186177	1.9131696678469	0.00113804004214959
85525	10.1954022988506	13	0.429357391700759	0.337462342606671	0.429357391700759	0.685368714196326	1.9131696678469	0.00113804004214959
85527	10.2919075144509	13	0.433974606721987	0.344120201524248	0.433974606721987	0.690549183131694	1.9131696678469	0.00113804004214959
85529	10.2865329512894	13	0.420682127792052	0.339492905739876	0.420682127792052	0.674252321674023	1.9131696678469	0.00113804004214959
85531	9.61318051575931	13	0.420852773156581	0.335096593450809	0.420852773156581	0.678725178643306	1.9131696678469	0.00113804004214959
85532	10.2795389048991	13	0.436345144831021	0.345706196609845	0.436345144831021	0.685503608826173	1.9131696678469	0.00113804004214959
85533	10.2959770114943	13	0.432701553753635	0.344577980011096	0.432701553753635	0.684563807371984	1.9131696678469	0.00113804004214959
85534	10.0114285714286	13	0.42256071721749	0.33394570984571	0.42256071721749	0.674319585348606	1.9131696678469	0.00113804004214959
85535	10.1942857142857	13	0.417368678382536	0.329423630070832	0.417368678382536	0.672039875945154	1.9131696678469	0.00113804004214959
85538	10.2267441860465	13	0.421760648804403	0.328398136360116	0.421760648804403	0.6775440387597	1.9131696678469	0.00113804004214959
85539	9.83094555873926	13	0.427621906834997	0.343883774060458	0.427621906834997	0.685694013948531	1.9131696678469	0.00113804004214959
85540	9.87714285714286	13	0.425448205332646	0.336800523607151	0.425448205332646	0.668728140216917	1.9131696678469	0.00113804004214959
85541	9.82285714285714	13	0.420277442304946	0.340162958771727	0.420277442304946	0.680650621270726	1.9131696678469	0.00113804004214959
85542	9.99713467048711	13	0.430044520637175	0.337098815366623	0.430044520637175	0.686721382279132	1.9131696678469	0.00113804004214959
85544	10.0342857142857	13	0.421511614439579	0.342220993573328	0.421511614439579	0.673819628658825	1.9131696678469	0.00113804004214959
85546	9.89655172413793	13	0.433514779020033	0.340469195334356	0.433514779020033	0.688705583572078	1.9131696678469	0.00113804004214959
85547	9.64347826086956	13	0.429349327089095	0.336976712539901	0.429349327089095	0.685946035574689	1.9131696678469	0.00113804004214959
85549	9.89625360230547	13	0.429592452134052	0.342343700196033	0.429592452134052	0.68653926778263	1.9131696678469	0.00113804004214959
85550	9.91404011461318	13	0.420674072800684	0.339396688492473	0.420674072800684	0.673950055728528	1.9131696678469	0.00113804004214959
85551	10.336231884058	13	0.436085889831912	0.34420912454172	0.436085889831912	0.686319675761583	1.9131696678469	0.00113804004214959
85552	10.1461318051576	13	0.407015967154745	0.318604641188219	0.407015967154745	0.656263484011586	1.9131696678469	0.00113804004214959
85555	9.98830409356725	13	0.435934348659338	0.346506591112431	0.435934348659338	0.696480717925945	1.9131696678469	0.00113804004214959
85557	9.82	13	0.424529682904624	0.33686214750572	0.424529682904624	0.676672700820707	1.9131696678469	0.00113804004214959
85558	10.3438395415473	13	0.419339103918115	0.336529809940466	0.419339103918115	0.67758416103018	1.9131696678469	0.00113804004214959
85560	9.68194842406877	13	0.421433881975413	0.336841071920498	0.421433881975413	0.669960875889914	1.9131696678469	0.00113804004214959
85561	10.1371428571429	13	0.424694717118073	0.333020531634048	0.424694717118073	0.674394694133969	1.9131696678469	0.00113804004214959
85562	10.06	13	0.429817993975222	0.342428947121815	0.429817993975222	0.679210553230912	1.9131696678469	0.00113804004214959
85567	10.0172413793103	13	0.427579597173166	0.334408549803245	0.427579597173166	0.678213847289785	1.9131696678469	0.00113804004214959
85568	9.88857142857143	13	0.42693328313259	0.337974403508936	0.42693328313259	0.671351447827642	1.9131696678469	0.00113804004214959
85569	9.92857142857143	13	0.429249435421576	0.337490611506137	0.429249435421576	0.681980569286399	1.9131696678469	0.00113804004214959
85570	10.1585014409222	13	0.426672194336954	0.335248617307549	0.426672194336954	0.683085260926043	1.9131696678469	0.00113804004214959
85571	9.39714285714286	13	0.421187552705481	0.337439302892725	0.421187552705481	0.670707144258926	1.9131696678469	0.00113804004214959
85572	9.71260997067449	13	0.434701505907874	0.34146229152611	0.434701505907874	0.693077031197215	1.9131696678469	0.00113804004214959
85574	10.1685714285714	13	0.414564006975708	0.327846654770087	0.414564006975708	0.666445552201295	1.9131696678469	0.00113804004214959
85575	9.84393063583815	13	0.42974350024385	0.336458015254381	0.42974350024385	0.674481441795422	1.9131696678469	0.00113804004214959
85578	9.58285714285714	13	0.425225517420164	0.333961224612729	0.425225517420164	0.671098833601888	1.9131696678469	0.00113804004214959
85579	9.99714285714286	13	0.423835625950064	0.335432578214441	0.423835625950064	0.68113075803973	1.9131696678469	0.00113804004214959
85581	9.79369627507163	13	0.411762319213251	0.32414387788198	0.411762319213251	0.674729421658508	1.9131696678469	0.00113804004214959
85582	10.4161849710983	13	0.427149864930145	0.332860140167212	0.427149864930145	0.676995166213022	1.9131696678469	0.00113804004214959
85584	9.91091954022989	13	0.432798483825166	0.342018438423982	0.432798483825166	0.688930472455821	1.9131696678469	0.00113804004214959
85585	10.243553008596	13	0.433718091459419	0.34333153248889	0.433718091459419	0.680721669296857	1.9131696678469	0.00113804004214959
85587	9.68481375358166	13	0.413240852207878	0.333261002178077	0.413240852207878	0.659386094650598	1.9131696678469	0.00113804004214959
85589	10.1060171919771	13	0.417131970826485	0.337556150584698	0.417131970826485	0.664271026627991	1.9131696678469	0.00113804004214959
85591	9.72988505747126	13	0.432546763301047	0.344401959935396	0.432546763301047	0.68587351737364	1.9131696678469	0.00113804004214959
85592	10.0751445086705	13	0.436674400778266	0.344937386561078	0.436674400778266	0.685083837890123	1.9131696678469	0.00113804004214959
85593	9.9971181556196	13	0.428710337497432	0.333274585279516	0.428710337497432	0.675074687651568	1.9131696678469	0.00113804004214959
85594	10.2708933717579	13	0.412011492588137	0.333421655574548	0.412011492588137	0.668366654163829	1.9131696678469	0.00113804004214959
85595	9.83667621776504	13	0.419433797896779	0.333128959479137	0.419433797896779	0.676367314168975	1.9131696678469	0.00113804004214959
85598	9.97413793103448	13	0.426462794671711	0.339280184636458	0.426462794671711	0.677061881964353	1.9131696678469	0.00113804004214959
85599	9.64571428571429	13	0.411885415533263	0.32450443103728	0.411885415533263	0.660547131435205	1.9131696678469	0.00113804004214959
85600	10.3110465116279	13	0.439862917404415	0.347702425946739	0.439862917404415	0.695252822423855	1.9131696678469	0.00113804004214959
85601	9.70285714285714	13	0.419176502120924	0.332351380942886	0.419176502120924	0.677881842004956	1.9131696678469	0.00113804004214959
85602	9.94285714285714	13	0.419699051839423	0.329321273411742	0.419699051839423	0.66634216484569	1.9131696678469	0.00113804004214959
85604	10.242774566474	13	0.436590271251442	0.343211622760668	0.436590271251442	0.680087585850773	1.9131696678469	0.00113804004214959
85606	10.066091954023	13	0.431008257620934	0.340104181840729	0.431008257620934	0.686570772292711	1.9131696678469	0.00113804004214959
85607	9.74571428571429	13	0.41930409854476	0.332597707425419	0.41930409854476	0.676121864806034	1.9131696678469	0.00113804004214959
85609	10.2622478386167	13	0.423561196826916	0.331894462494136	0.423561196826916	0.680678889835826	1.9131696678469	0.00113804004214959
85610	10.4771428571429	13	0.418790520009696	0.338754978156996	0.418790520009696	0.669762795531158	1.9131696678469	0.00113804004214959
85611	9.83045977011494	13	0.406749011326201	0.324403866290785	0.406749011326201	0.659669130761166	1.9131696678469	0.00113804004214959
85612	10.0806916426513	13	0.426699046392194	0.33564400893597	0.426699046392194	0.679040351424301	1.9131696678469	0.00113804004214959
85615	9.95702005730659	13	0.423732936116845	0.333145476196692	0.423732936116845	0.666125003807606	1.9131696678469	0.00113804004214959
85617	9.73925501432665	13	0.41263359967343	0.328072369182274	0.41263359967343	0.678075496283281	1.9131696678469	0.00113804004214959
85618	9.77521613832853	13	0.43248722595127	0.344495530840234	0.43248722595127	0.677125312765602	1.9131696678469	0.00113804004214959
85620	9.87106017191977	13	0.418691367624045	0.330588047631382	0.418691367624045	0.671523973297741	1.9131696678469	0.00113804004214959
85621	9.6695652173913	13	0.429432279223092	0.338887059496211	0.429432279223092	0.677506288726662	1.9131696678469	0.00113804004214959
85622	9.94827586206897	13	0.422422393659805	0.334280929625989	0.422422393659805	0.675763542497745	1.9131696678469	0.00113804004214959
85627	9.92528735632184	13	0.426350666662792	0.333237207528645	0.426350666662792	0.668826489567154	1.9131696678469	0.00113804004214959
85628	9.52890173410405	13	0.425591456837579	0.33217052744355	0.425591456837579	0.684062720958557	1.9131696678469	0.00113804004214959
85629	9.93142857142857	13	0.415504407957302	0.329606422463759	0.415504407957302	0.663869511759198	1.9131696678469	0.00113804004214959
85630	9.75574712643678	13	0.414343349124922	0.334176572731003	0.414343349124922	0.662825123318712	1.9131696678469	0.00113804004214959
85631	10.0028571428571	13	0.431332439259901	0.344187949736664	0.431332439259901	0.684586278671413	1.9131696678469	0.00113804004214959
85632	9.91714285714286	13	0.419612995855333	0.328735768136007	0.419612995855333	0.672995260129695	1.9131696678469	0.00113804004214959
85634	10.0489913544669	13	0.42937489793387	0.33510887020249	0.42937489793387	0.673385082144657	1.9131696678469	0.00113804004214959
85635	10.0773638968481	13	0.431267754514005	0.338882481575202	0.431267754514005	0.677051878682444	1.9131696678469	0.00113804004214959
85638	9.82857142857143	13	0.413600856884656	0.331450713287598	0.413600856884656	0.664990551468705	1.9131696678469	0.00113804004214959
85639	9.69298245614035	13	0.435787629763633	0.344782439562482	0.435787629763633	0.684329571865545	1.9131696678469	0.00113804004214959
85641	10.1117478510029	13	0.432692799082988	0.340714129813447	0.432692799082988	0.67575134178618	1.9131696678469	0.00113804004214959
85642	9.83045977011494	13	0.423922064949843	0.340412854238541	0.423922064949843	0.678635696706006	1.9131696678469	0.00113804004214959
85644	10.0371428571429	13	0.406265938056158	0.319339003595968	0.406265938056158	0.664818713610621	1.9131696678469	0.00113804004214959
85645	9.79538904899136	13	0.440498409551336	0.346722515277629	0.440498409551336	0.691635509538862	1.9131696678469	0.00113804004214959
85647	10.04	13	0.417157982357103	0.33351072827447	0.417157982357103	0.67241039310965	1.9131696678469	0.00113804004214959
85649	9.91714285714286	13	0.419006365540567	0.327786117068398	0.419006365540567	0.669571651377892	1.9131696678469	0.00113804004214959
85651	9.8121387283237	13	0.433605851812568	0.342762991625213	0.433605851812568	0.685370119734654	1.9131696678469	0.00113804004214959
85652	10.316091954023	13	0.432680339483634	0.343382022825271	0.432680339483634	0.680914901169426	1.9131696678469	0.00113804004214959
85653	10.12	13	0.422701210844938	0.340510136007627	0.422701210844938	0.672729649140909	1.9131696678469	0.00113804004214959
85654	9.66571428571429	13	0.41394848931711	0.325400142099353	0.41394848931711	0.673366002867666	1.9131696678469	0.00113804004214959
85655	9.64841498559078	13	0.418638726898371	0.332669844869244	0.418638726898371	0.67416830402956	1.9131696678469	0.00113804004214959
85658	10.0057142857143	13	0.422715773233064	0.331739420578543	0.422715773233064	0.679512944467102	1.9131696678469	0.00113804004214959
85659	10.4498567335244	13	0.415853713830816	0.329348706960927	0.415853713830816	0.669439591237816	1.9131696678469	0.00113804004214959
85660	10.2406876790831	13	0.425538779758815	0.337868184147981	0.425538779758815	0.678672254424255	1.9131696678469	0.00113804004214959
85661	9.64	13	0.415147397524427	0.333076484838371	0.415147397524427	0.672594842054171	1.9131696678469	0.00113804004214959
85662	10.0775862068966	13	0.438272724331318	0.348366680006262	0.438272724331318	0.685065187129408	1.9131696678469	0.00113804004214959
85664	9.52148997134671	13	0.423702051437125	0.337377852424925	0.423702051437125	0.675023873052387	1.9131696678469	0.00113804004214959
85666	10.3094555873926	13	0.437706473387573	0.344487519946668	0.437706473387573	0.687126625562286	1.9131696678469	0.00113804004214959
85667	9.9	13	0.416966842387388	0.335828842390196	0.416966842387388	0.670018861130793	1.9131696678469	0.00113804004214959
85669	9.4051724137931	13	0.429629810412556	0.341930305247531	0.429629810412556	0.684830687930643	1.9131696678469	0.00113804004214959
85670	9.72886297376093	13	0.437646333568224	0.345325658324143	0.437646333568224	0.692346658058501	1.9131696678469	0.00113804004214959
85671	9.67048710601719	13	0.416661242351511	0.329201282612588	0.416661242351511	0.661791755907392	1.9131696678469	0.00113804004214959
85672	9.6189111747851	13	0.424484572331592	0.341843170126928	0.424484572331592	0.678589806648217	1.9131696678469	0.00113804004214959
85675	10.1063218390805	13	0.421286119352463	0.328020459081022	0.421286119352463	0.674738778017628	1.9131696678469	0.00113804004214959
85677	10.1337209302326	13	0.433261215627602	0.33762131643314	0.433261215627602	0.689154717633847	1.9131696678469	0.00113804004214959
85678	10.0114285714286	13	0.429369837359993	0.340672876607888	0.429369837359993	0.6825295267377	1.9131696678469	0.00113804004214959
85680	10.4297994269341	13	0.423780993617842	0.336442078281975	0.423780993617842	0.673741930338529	1.9131696678469	0.00113804004214959
85681	10.1228571428571	13	0.417566966673013	0.32794262988032	0.417566966673013	0.668178180323967	1.9131696678469	0.00113804004214959
85682	10.1542857142857	13	0.422170457733281	0.331761750874353	0.422170457733281	0.670619792432005	1.9131696678469	0.00113804004214959
85687	9.76504297994269	13	0.415062198073447	0.330527423402679	0.415062198073447	0.665880789751378	1.9131696678469	0.00113804004214959
85688	10.2314285714286	13	0.431833454844927	0.341849067709969	0.431833454844927	0.680816724110502	1.9131696678469	0.00113804004214959
85689	10.1198830409357	13	0.43765073121527	0.346943197579096	0.43765073121527	0.692654574071551	1.9131696678469	0.00113804004214959
85690	9.86	13	0.41616870794352	0.325263317574178	0.41616870794352	0.661478738151594	1.9131696678469	0.00113804004214959
85691	9.64469914040115	13	0.435155093311205	0.346282095541202	0.435155093311205	0.677953461872291	1.9131696678469	0.00113804004214959
85692	9.86	13	0.42201500765274	0.340402856771669	0.42201500765274	0.673548735267197	1.9131696678469	0.00113804004214959
85694	9.86532951289398	13	0.426651355307029	0.336645274541579	0.426651355307029	0.681670383236967	1.9131696678469	0.00113804004214959
85695	9.98571428571429	13	0.418804347069523	0.333179485286032	0.418804347069523	0.67236710001476	1.9131696678469	0.00113804004214959
85698	9.72753623188406	13	0.432638608032336	0.340028099200073	0.432638608032336	0.684149419537632	1.9131696678469	0.00113804004214959
85699	9.92857142857143	13	0.419654212138243	0.336389905767751	0.419654212138243	0.671931690156405	1.9131696678469	0.00113804004214959
85701	9.84285714285714	13	0.412530475803898	0.328314090972981	0.412530475803898	0.6678288667653	1.9131696678469	0.00113804004214959
85702	9.96541786743516	13	0.428186276742853	0.336516704461062	0.428186276742853	0.67711365281262	1.9131696678469	0.00113804004214959
85704	10.1323529411765	13	0.444517491456557	0.35557503937862	0.444517491456557	0.708370019811535	1.9131696678469	0.00113804004214959
85705	10.1742857142857	13	0.427008297395792	0.339577503155599	0.427008297395792	0.672301612834307	1.9131696678469	0.00113804004214959
85707	10.0028571428571	13	0.409097821006485	0.32076205721593	0.409097821006485	0.661564463541053	1.9131696678469	0.00113804004214959
85709	9.54441260744986	13	0.423917794580495	0.336659948957464	0.423917794580495	0.670157542831997	1.9131696678469	0.00113804004214959
85711	10.0716332378223	13	0.429376930076668	0.341292295707927	0.429376930076668	0.681183873057973	1.9131696678469	0.00113804004214959
85712	10.0057636887608	13	0.422419214755723	0.333549336893989	0.422419214755723	0.676765351090501	1.9131696678469	0.00113804004214959
85713	10.3257142857143	13	0.424146898010269	0.331943326199881	0.424146898010269	0.66639032882145	1.9131696678469	0.00113804004214959
85714	9.87826086956522	13	0.431273916429551	0.337360524162439	0.431273916429551	0.680262645771225	1.9131696678469	0.00113804004214959
85715	10.0344827586207	13	0.422977604752654	0.331015652363986	0.422977604752654	0.670544045209207	1.9131696678469	0.00113804004214959
85718	9.78510028653295	13.0340515342109	0.404399387402938	0.322958341633936	0.403752109744937	0.647868948492654	1.9131696678469	0.00113804004214959
85719	10.1828571428571	13	0.420088807935947	0.335139505176833	0.420088807935947	0.673834687407258	1.9131696678469	0.00113804004214959
85720	9.65042979942693	13	0.424200314227937	0.334420910875653	0.424200314227937	0.680432561257425	1.9131696678469	0.00113804004214959
85721	9.98554913294798	13	0.432861864112703	0.337857307752099	0.432861864112703	0.687183438676988	1.9131696678469	0.00113804004214959
85722	9.94767441860465	13	0.43016035162531	0.337432100109165	0.43016035162531	0.682219199209403	1.9131696678469	0.00113804004214959
85724	10.0461095100865	13	0.427550519549264	0.339416566245408	0.427550519549264	0.681551196035722	1.9131696678469	0.00113804004214959
85726	10.2578796561605	13	0.423814122451466	0.33592272369762	0.423814122451466	0.675715529559161	1.9131696678469	0.00113804004214959
85727	10.0228571428571	13	0.40891939983534	0.324252904157648	0.40891939983534	0.661778012817451	1.9131696678469	0.00113804004214959
85729	10.4114285714286	13	0.426921321533679	0.340358453001598	0.426921321533679	0.681336805324396	1.9131696678469	0.00113804004214959
85730	9.81375358166189	13	0.426593596824485	0.334711479103862	0.426593596824485	0.680487423215515	1.9131696678469	0.00113804004214959
85731	10.2919075144509	13	0.433384094126095	0.339063442717436	0.433384094126095	0.689556796178953	1.9131696678469	0.00113804004214959
85732	10.3045977011494	13	0.424502386489629	0.332358254109208	0.424502386489629	0.671521012201472	1.9131696678469	0.00113804004214959
85735	9.80515759312321	13	0.412407667867962	0.330028232729988	0.412407667867962	0.663352620838715	1.9131696678469	0.00113804004214959
85737	10.0086206896552	13	0.412140251519462	0.33259216410883	0.412140251519462	0.664442237756419	1.9131696678469	0.00113804004214959
85738	10.3057142857143	13	0.410508898143457	0.329935031403556	0.410508898143457	0.66403234250233	1.9131696678469	0.00113804004214959
85740	9.98	13	0.425253928585797	0.336287131278242	0.425253928585797	0.684037268135039	1.9131696678469	0.00113804004214959
85741	9.50581395348837	13	0.431321515240235	0.339333717240447	0.431321515240235	0.681660347671203	1.9131696678469	0.00113804004214959
85742	10.2406876790831	13	0.42582024756931	0.341933118655954	0.42582024756931	0.674466374195382	1.9131696678469	0.00113804004214959
85747	10.7685714285714	13	0.42579275106029	0.342027386529786	0.42579275106029	0.671106005097626	1.9131696678469	0.00113804004214959
85748	10.2285714285714	13	0.426311628485203	0.335064155952704	0.426311628485203	0.677848484614122	1.9131696678469	0.00113804004214959
85749	9.93409742120344	13	0.418414690785976	0.330990511081025	0.418414690785976	0.666873874089407	1.9131696678469	0.00113804004214959
85750	10.3209169054441	13	0.415157032073667	0.327944242390069	0.415157032073667	0.67106661301809	1.9131696678469	0.00113804004214959
85751	9.92774566473988	13	0.414532741418902	0.329112413873275	0.414532741418902	0.657063432250649	1.9131696678469	0.00113804004214959
85752	9.87428571428571	13	0.422263955333632	0.337023637802465	0.422263955333632	0.681418992450018	1.9131696678469	0.00113804004214959
85754	9.96848137535817	13	0.41874250927454	0.33151352386768	0.41874250927454	0.679272369805146	1.9131696678469	0.00113804004214959
85755	9.93123209169054	13	0.431715214651998	0.341363882835978	0.431715214651998	0.683609264183216	1.9131696678469	0.00113804004214959
85758	10.0919540229885	13	0.405042951790233	0.319704871205787	0.405042951790233	0.654040553442435	1.9131696678469	0.00113804004214959
85759	9.67341040462428	13	0.430833947725674	0.338999727169276	0.430833947725674	0.683735322619864	1.9131696678469	0.00113804004214959
85761	9.43553008595989	13	0.419629281027498	0.334314099030983	0.419629281027498	0.680432904495935	1.9131696678469	0.00113804004214959
85762	9.86857142857143	13	0.41914102301504	0.333738255325614	0.41914102301504	0.675389866160269	1.9131696678469	0.00113804004214959
85764	10.0857142857143	13	0.431127900728215	0.338374057472802	0.431127900728215	0.679340323588554	1.9131696678469	0.00113804004214959
85765	9.81375358166189	13	0.426467555944728	0.335570963478232	0.426467555944728	0.675821173867234	1.9131696678469	0.00113804004214959
85767	9.93714285714286	13	0.418814934999021	0.334299268925595	0.418814934999021	0.659797991485658	1.9131696678469	0.00113804004214959
85769	10.6131805157593	13	0.429816358486094	0.341662662858507	0.429816358486094	0.682941651662478	1.9131696678469	0.00113804004214959
85771	9.52857142857143	13	0.413678877449851	0.325958194358792	0.413678877449851	0.66923429314611	1.9131696678469	0.00113804004214959
85772	10.378223495702	13	0.416896330397651	0.326504575901368	0.416896330397651	0.66178635875651	1.9131696678469	0.00113804004214959
85773	9.67048710601719	13	0.427768136812168	0.345672694810062	0.427768136812168	0.676807848457824	1.9131696678469	0.00113804004214959
85774	10.104347826087	13	0.434536118841434	0.34400824142438	0.434536118841434	0.687173901984314	1.9131696678469	0.00113804004214959
85775	9.86532951289398	13	0.424654745266658	0.335528402343102	0.424654745266658	0.676392712888479	1.9131696678469	0.00113804004214959
85778	10.3028571428571	13	0.420729197673322	0.327577916702767	0.420729197673322	0.674249005708319	1.9131696678469	0.00113804004214959
85779	9.84813753581662	13	0.422262284873024	0.329282489468943	0.422262284873024	0.670573929691449	1.9131696678469	0.00113804004214959
85780	9.91040462427746	13	0.422708605190296	0.334810765816959	0.422708605190296	0.678715629209495	1.9131696678469	0.00113804004214959
85781	9.94571428571428	13	0.420207171182627	0.334582553298422	0.420207171182627	0.671677278422233	1.9131696678469	0.00113804004214959
85782	10.0228571428571	13	0.418380605579215	0.331152093906183	0.418380605579215	0.67192391078624	1.9131696678469	0.00113804004214959
85784	10.0114613180516	13	0.429237295203313	0.345558566309494	0.429237295203313	0.684936833127623	1.9131696678469	0.00113804004214959
85786	9.92857142857143	13	0.412632282129511	0.330821251531149	0.412632282129511	0.665607392087669	1.9131696678469	0.00113804004214959
85787	9.84857142857143	13	0.420295052862929	0.332192957650113	0.420295052862929	0.674538522113046	1.9131696678469	0.00113804004214959
85789	10.1149425287356	13	0.416122989958927	0.329205493198316	0.416122989958927	0.669091119752611	1.9131696678469	0.00113804004214959
85790	9.98850574712644	13	0.42625233611712	0.339251589621338	0.42625233611712	0.685627447495453	1.9131696678469	0.00113804004214959
85791	9.8	13	0.423195183057983	0.336674728704805	0.423195183057983	0.670074538179923	1.9131696678469	0.00113804004214959
85792	9.9683908045977	13	0.427854227923255	0.335248632107545	0.427854227923255	0.685955579633765	1.9131696678469	0.00113804004214959
85795	10.0028571428571	13	0.404986794088693	0.31993920620299	0.404986794088693	0.66251736180127	1.9131696678469	0.00113804004214959
85797	9.90830945558739	13	0.430272633246506	0.338037305786863	0.430272633246506	0.685266931357108	1.9131696678469	0.00113804004214959
85798	9.80813953488372	13	0.422091945512219	0.334401340727808	0.422091945512219	0.675079222631062	1.9131696678469	0.00113804004214959
85800	10.3901734104046	13	0.428132825068665	0.33493779250744	0.428132825068665	0.676180405608563	1.9131696678469	0.00113804004214959
85801	9.7816091954023	13	0.420023555627403	0.332610798273254	0.420023555627403	0.669955207791523	1.9131696678469	0.00113804004214959
85802	9.52492668621701	13	0.43459319746619	0.343303781084835	0.43459319746619	0.687180370838318	1.9131696678469	0.00113804004214959
85807	9.89595375722543	13	0.420489305438545	0.330183652486653	0.420489305438545	0.682483507669771	1.9131696678469	0.00113804004214959
85808	10.1028571428571	13	0.418250614018827	0.341047757636633	0.418250614018827	0.670780727815892	1.9131696678469	0.00113804004214959
85809	9.51162790697675	13	0.428740961281573	0.333295354052391	0.428740961281573	0.677607553377347	1.9131696678469	0.00113804004214959
85810	10.0114942528736	13	0.410003923894798	0.326410938317134	0.410003923894798	0.658044455000106	1.9131696678469	0.00113804004214959
85811	10.0945558739255	13	0.428272965325121	0.343302153962923	0.428272965325121	0.688801792883257	1.9131696678469	0.00113804004214959
85812	9.97421203438395	13	0.429035073250528	0.345041417497002	0.429035073250528	0.678053596213276	1.9131696678469	0.00113804004214959
85814	10.0828571428571	13	0.427533287762254	0.336602439238793	0.427533287762254	0.672185987384257	1.9131696678469	0.00113804004214959
85815	9.96	13	0.410140514420175	0.329818561504978	0.410140514420175	0.66362188714773	1.9131696678469	0.00113804004214959
85818	9.50143266475645	13	0.429990901327193	0.339309140064658	0.429990901327193	0.674813830563233	1.9131696678469	0.00113804004214959
85819	9.55142857142857	13	0.424964124368434	0.334099205622985	0.424964124368434	0.676895475123772	1.9131696678469	0.00113804004214959
85821	9.84770114942529	13	0.423536270066613	0.33139131629725	0.423536270066613	0.678577946814446	1.9131696678469	0.00113804004214959
85822	9.86	13	0.414359888749079	0.327230174731481	0.414359888749079	0.668341209265087	1.9131696678469	0.00113804004214959
85824	9.88472622478386	13	0.427112254291722	0.334018155577159	0.427112254291722	0.682003090478986	1.9131696678469	0.00113804004214959
85825	10.2808022922636	13	0.413285549448723	0.325026295510364	0.413285549448723	0.673837567567865	1.9131696678469	0.00113804004214959
85827	9.52161383285303	13	0.424566004010661	0.3391183865728	0.424566004010661	0.680997701707058	1.9131696678469	0.00113804004214959
85829	9.68857142857143	13	0.424564438122296	0.330087000669724	0.424564438122296	0.6737656159796	1.9131696678469	0.00113804004214959
85831	10.1885714285714	13	0.418783475465601	0.332206110224534	0.418783475465601	0.666882752037657	1.9131696678469	0.00113804004214959
85832	10.2674418604651	13	0.436355041480572	0.340370150744863	0.436355041480572	0.69629730444959	1.9131696678469	0.00113804004214959
85833	9.93333333333333	13	0.435133169521438	0.342581030639201	0.435133169521438	0.688888796453663	1.9131696678469	0.00113804004214959
85834	9.8764367816092	13	0.409087108471943	0.329760537023226	0.409087108471943	0.663727309796076	1.9131696678469	0.00113804004214959
85835	9.98567335243553	13	0.418667568318685	0.334299879059099	0.418667568318685	0.666550852039192	1.9131696678469	0.00113804004214959
85838	9.92982456140351	13	0.433874244368877	0.351658999477258	0.433874244368877	0.687310144682088	1.9131696678469	0.00113804004214959
85839	9.46242774566474	13	0.4320173819492	0.342486881392487	0.4320173819492	0.687174066079237	1.9131696678469	0.00113804004214959
85840	9.90229885057471	13	0.42527019971749	0.334271066016023	0.42527019971749	0.673193525580525	1.9131696678469	0.00113804004214959
85841	9.50571428571429	13	0.427231536065937	0.338580418718994	0.427231536065937	0.679429699123056	1.9131696678469	0.00113804004214959
85842	10.3295128939828	13	0.423142544034686	0.336412562372707	0.423142544034686	0.678549584791554	1.9131696678469	0.00113804004214959
85844	9.98563218390805	13	0.423638129527709	0.335704191320538	0.423638129527709	0.681350520931731	1.9131696678469	0.00113804004214959
85846	10.1657142857143	13	0.422722348731776	0.335009773069875	0.422722348731776	0.68152023673894	1.9131696678469	0.00113804004214959
85847	10.1031518624642	13	0.422255773499951	0.333610185028707	0.422255773499951	0.666586484901299	1.9131696678469	0.00113804004214959
85849	9.82857142857143	13	0.430169239372415	0.337021567836853	0.430169239372415	0.685393234596426	1.9131696678469	0.00113804004214959
85850	9.93895348837209	13	0.431312797307453	0.342059902307389	0.431312797307453	0.690415373193224	1.9131696678469	0.00113804004214959
85851	9.48424068767908	13	0.427254084725845	0.339475743322483	0.427254084725845	0.680077859115911	1.9131696678469	0.00113804004214959
85852	9.73487031700288	13	0.428478585589117	0.335706389665875	0.428478585589117	0.670403169956787	1.9131696678469	0.00113804004214959
85855	10.4142857142857	13	0.419787525259765	0.334400062702428	0.419787525259765	0.671993603886815	1.9131696678469	0.00113804004214959
85857	10.0228571428571	13	0.419841805320578	0.331560384721776	0.419841805320578	0.672322207972972	1.9131696678469	0.00113804004214959
85858	9.92857142857143	13	0.426348185760935	0.335628090684827	0.426348185760935	0.678231131240833	1.9131696678469	0.00113804004214959
85860	10.1350574712644	13	0.422440475666327	0.33509463708115	0.422440475666327	0.688968123674558	1.9131696678469	0.00113804004214959
85861	9.88372093023256	13	0.42893444746908	0.337149965749528	0.42893444746908	0.682244434054102	1.9131696678469	0.00113804004214959
85862	10.2	13	0.420497604474065	0.340877275792339	0.420497604474065	0.676331638426953	1.9131696678469	0.00113804004214959
85867	9.86918604651163	13	0.438811791521099	0.348046030995833	0.438811791521099	0.690577596101998	1.9131696678469	0.00113804004214959
85868	10.7828571428571	13	0.415191397914494	0.327969404070867	0.415191397914494	0.675204404761602	1.9131696678469	0.00113804004214959
85869	9.80813953488372	13	0.438151117951792	0.346838052493016	0.438151117951792	0.688869597861708	1.9131696678469	0.00113804004214959
85870	10.2514285714286	13	0.42020512077286	0.334110292961166	0.42020512077286	0.675991514148342	1.9131696678469	0.00113804004214959
85871	10.1289398280802	13	0.433080343687668	0.342297899386743	0.433080343687668	0.683918013704202	1.9131696678469	0.00113804004214959
85872	10.3314121037464	13	0.426728578446997	0.333807110033681	0.426728578446997	0.672747340698426	1.9131696678469	0.00113804004214959
85874	10.1239193083573	13	0.4332669466062	0.339045909752868	0.4332669466062	0.682896074750672	1.9131696678469	0.00113804004214959
85875	9.92816091954023	13	0.432116639501066	0.343474604701333	0.432116639501066	0.689837845890853	1.9131696678469	0.00113804004214959
85878	10.0085714285714	13	0.434397620580091	0.346078602481821	0.434397620580091	0.68370933918096	1.9131696678469	0.00113804004214959
85879	10.1235632183908	13	0.436379820237229	0.342709566296655	0.436379820237229	0.684095066573945	1.9131696678469	0.00113804004214959
85881	10.3025936599424	13	0.417162311343081	0.327455445343022	0.417162311343081	0.678295510627391	1.9131696678469	0.00113804004214959
85882	9.93063583815029	13	0.433415915448368	0.339889830378417	0.433415915448368	0.688210815362022	1.9131696678469	0.00113804004214959
85884	10.1191860465116	13	0.434468690974237	0.348142125588658	0.434468690974237	0.689179788476243	1.9131696678469	0.00113804004214959
85885	9.91907514450867	13	0.430807787895904	0.335532926608416	0.430807787895904	0.681278969934676	1.9131696678469	0.00113804004214959
85887	9.73775216138329	13	0.430486612437676	0.338768441437543	0.430486612437676	0.673723435577474	1.9131696678469	0.00113804004214959
85889	10.3065902578797	13	0.419900880697876	0.339548593334138	0.419900880697876	0.669286855435945	1.9131696678469	0.00113804004214959
85891	10.1399416909621	13	0.430494555376169	0.335945220511109	0.430494555376169	0.6860072842962	1.9131696678469	0.00113804004214959
85892	10.2651296829971	13	0.431620765711191	0.345544306089264	0.431620765711191	0.6824522605007	1.9131696678469	0.00113804004214959
85893	9.85142857142857	13	0.42521124243383	0.337323140968366	0.42521124243383	0.674969927335703	1.9131696678469	0.00113804004214959
85894	10.1828571428571	13	0.412850849270216	0.329052771899731	0.412850849270216	0.665229884162083	1.9131696678469	0.00113804004214959
85895	9.76436781609195	13	0.430414931326523	0.339964601288765	0.430414931326523	0.682554303953926	1.9131696678469	0.00113804004214959
85898	9.95114942528736	13	0.427682103550072	0.343087020722788	0.427682103550072	0.679896057535422	1.9131696678469	0.00113804004214959
85899	9.71919770773639	13	0.413346129560806	0.323480562137317	0.413346129560806	0.669409922525607	1.9131696678469	0.00113804004214959
85900	9.97714285714286	13	0.421268624411659	0.329640553646558	0.421268624411659	0.666129207495634	1.9131696678469	0.00113804004214959
85901	10.0571428571429	13	0.414882132258323	0.330568959978635	0.414882132258323	0.673155094863824	1.9131696678469	0.00113804004214959
85902	9.74571428571429	13	0.409266504362623	0.327476048019239	0.409266504362623	0.668575500431813	1.9131696678469	0.00113804004214959
85904	10.219298245614	13	0.435315303125484	0.345123572184704	0.435315303125484	0.687241867303079	1.9131696678469	0.00113804004214959
85906	10.1511627906977	13	0.435985985314106	0.343587639589041	0.435985985314106	0.684931263471352	1.9131696678469	0.00113804004214959
85907	10.4	13	0.421765436905919	0.336925016095724	0.421765436905919	0.676450788208154	1.9131696678469	0.00113804004214959
85909	10.0290697674419	13	0.425591116224735	0.335832202514176	0.425591116224735	0.682655573167057	1.9131696678469	0.00113804004214959
85910	10.1142857142857	13	0.428303393612719	0.335435146194356	0.428303393612719	0.6812717273886	1.9131696678469	0.00113804004214959
85911	10	13	0.427618891244339	0.338096368654785	0.427618891244339	0.687407226151058	1.9131696678469	0.00113804004214959
85912	10.0974212034384	13	0.428252749395013	0.336415580361049	0.428252749395013	0.67855010508844	1.9131696678469	0.00113804004214959
85915	10.5942857142857	13	0.430723176506683	0.340181283681403	0.430723176506683	0.680892581214146	1.9131696678469	0.00113804004214959
85917	9.85714285714286	13	0.417672983979368	0.33141269003973	0.417672983979368	0.674129149334433	1.9131696678469	0.00113804004214959
85918	10.2097701149425	13	0.428055572464885	0.336493935382848	0.428055572464885	0.679578564919798	1.9131696678469	0.00113804004214959
85920	10.2881844380403	13	0.434239464987641	0.346178210174695	0.434239464987641	0.686206570936934	1.9131696678469	0.00113804004214959
85921	9.98567335243553	13	0.429895815450463	0.335572941182013	0.429895815450463	0.690583450743217	1.9131696678469	0.00113804004214959
85922	10.2420749279539	13	0.433598047118079	0.344306807147992	0.433598047118079	0.685457068031697	1.9131696678469	0.00113804004214959
85927	10.1657142857143	13	0.407641412755327	0.31938132649942	0.407641412755327	0.66093264368785	1.9131696678469	0.00113804004214959
85928	9.96571428571429	13	0.425422086174773	0.334517546686211	0.425422086174773	0.67976509697341	1.9131696678469	0.00113804004214959
85929	9.84927536231884	13	0.432086775127417	0.341006749345666	0.432086775127417	0.689742688582753	1.9131696678469	0.00113804004214959
85930	9.97406340057637	13	0.432915115757557	0.343894086591839	0.432915115757557	0.690106432218841	1.9131696678469	0.00113804004214959
85931	9.7163323782235	13	0.422501960669242	0.337283946234321	0.422501960669242	0.677864922288533	1.9131696678469	0.00113804004214959
85932	9.94857142857143	13	0.421982685173053	0.338354941713437	0.421982685173053	0.669692064561502	1.9131696678469	0.00113804004214959
85934	9.76	13	0.417820572015971	0.335559388205291	0.417820572015971	0.664792654856611	1.9131696678469	0.00113804004214959
85935	10.1060171919771	13	0.412832605793644	0.326524032924728	0.412832605793644	0.665579800588396	1.9131696678469	0.00113804004214959
85938	9.95714285714286	13	0.418053113506036	0.335201211802285	0.418053113506036	0.668212158160546	1.9131696678469	0.00113804004214959
85939	10.0742857142857	13	0.424787601688955	0.3374463184459	0.424787601688955	0.682677283598285	1.9131696678469	0.00113804004214959
85941	10.2478386167147	13	0.42773624016967	0.338046427185086	0.42773624016967	0.685099912940098	1.9131696678469	0.00113804004214959
85942	9.83667621776504	13	0.417679146208422	0.328512914069609	0.417679146208422	0.662424167657701	1.9131696678469	0.00113804004214959
85944	10.1060171919771	13	0.426345348819779	0.340223838119041	0.426345348819779	0.680036967921025	1.9131696678469	0.00113804004214959
85945	10.0433526011561	13	0.420985287458115	0.328997514224148	0.420985287458115	0.675196680638935	1.9131696678469	0.00113804004214959
85947	9.91714285714286	13	0.420296443444225	0.331190239134149	0.420296443444225	0.673697671629995	1.9131696678469	0.00113804004214959
85949	10.2161383285303	13	0.430240868903429	0.339533631801897	0.430240868903429	0.679017126397477	1.9131696678469	0.00113804004214959
85951	9.99428571428571	13	0.422272977082562	0.334588391946343	0.422272977082562	0.672801514283672	1.9131696678469	0.00113804004214959
85952	9.91977077363897	13	0.422016404363858	0.336905143741706	0.422016404363858	0.670201812831851	1.9131696678469	0.00113804004214959
85953	9.89855072463768	13	0.432478319841459	0.345941579064985	0.432478319841459	0.687566267582236	1.9131696678469	0.00113804004214959
85954	9.70487106017192	13	0.416663810764461	0.323898041315303	0.416663810764461	0.663653492418273	1.9131696678469	0.00113804004214959
85955	9.94269340974212	13	0.429186454990022	0.340888623696453	0.429186454990022	0.672720859665784	1.9131696678469	0.00113804004214959
85958	9.91618497109827	13	0.430667640665791	0.335907274159107	0.430667640665791	0.682548007541913	1.9131696678469	0.00113804004214959
85959	9.31714285714286	13	0.424616484831269	0.337461734921046	0.424616484831269	0.673330392498666	1.9131696678469	0.00113804004214959
85960	10.2672413793103	13	0.425148694755244	0.332341484723529	0.425148694755244	0.67371963874848	1.9131696678469	0.00113804004214959
85961	9.99712643678161	13	0.438394238179408	0.348979315708329	0.438394238179408	0.687518957284593	1.9131696678469	0.00113804004214959
85962	9.97707736389685	13	0.417788347010397	0.330467183782352	0.417788347010397	0.670689189137136	1.9131696678469	0.00113804004214959
85964	10.0571428571429	13	0.42530405844126	0.328895079931366	0.42530405844126	0.679623148112443	1.9131696678469	0.00113804004214959
85966	9.86743515850144	13	0.420520315315041	0.328420903803604	0.420520315315041	0.677457593996204	1.9131696678469	0.00113804004214959
85967	10.2714285714286	13	0.411497196931457	0.326956105849937	0.411497196931457	0.665637433583493	1.9131696678469	0.00113804004214959
85969	9.87428571428571	13	0.422122379017347	0.33474500115149	0.422122379017347	0.675656822691651	1.9131696678469	0.00113804004214959
85970	9.99713467048711	13	0.42638348037749	0.33650973696495	0.42638348037749	0.67482458757291	1.9131696678469	0.00113804004214959
85971	9.55142857142857	13	0.410883439972041	0.331424130865815	0.410883439972041	0.656880907269684	1.9131696678469	0.00113804004214959
85972	10.2085714285714	13	0.424114771108775	0.336702948800261	0.424114771108775	0.679342339701578	1.9131696678469	0.00113804004214959
85975	9.7485549132948	13	0.439459382794555	0.345216753612887	0.439459382794555	0.699237880620225	1.9131696678469	0.00113804004214959
85977	9.74498567335243	13	0.416713264114319	0.323611751517582	0.416713264114319	0.673900690626415	1.9131696678469	0.00113804004214959
85978	9.65616045845272	13	0.427030983994648	0.336990441457022	0.427030983994648	0.680726659682098	1.9131696678469	0.00113804004214959
85980	10.2828571428571	13	0.423294752456502	0.336503336846877	0.423294752456502	0.678739612988861	1.9131696678469	0.00113804004214959
85981	9.82521489971347	13	0.415375191482742	0.327120164264471	0.415375191482742	0.665792039802099	1.9131696678469	0.00113804004214959
85982	10.1085714285714	13	0.412591039185374	0.320152283432689	0.412591039185374	0.658806722101988	1.9131696678469	0.00113804004214959
85987	10.08	13	0.427645374928733	0.340598452461602	0.427645374928733	0.673085667165951	1.9131696678469	0.00113804004214959
85988	9.83908045977011	13	0.417680953307629	0.335633180386898	0.417680953307629	0.66534698544611	1.9131696678469	0.00113804004214959
85989	9.59195402298851	13	0.425321511990699	0.336908829567558	0.425321511990699	0.683145047095285	1.9131696678469	0.00113804004214959
85990	9.79710144927536	13	0.43429886863483	0.340631142129022	0.43429886863483	0.696051320575571	1.9131696678469	0.00113804004214959
85991	10.0371428571429	13	0.426941477110006	0.338043534437972	0.426941477110006	0.676502260080846	1.9131696678469	0.00113804004214959
85992	9.85100286532951	13	0.43082462312538	0.343691223962988	0.43082462312538	0.684725797479221	1.9131696678469	0.00113804004214959
85994	10.2320916905444	13	0.42216363724804	0.329272748247466	0.42216363724804	0.675400935167187	1.9131696678469	0.00113804004214959
85995	9.78857142857143	13	0.42596536015037	0.341089686573786	0.42596536015037	0.685209669614239	1.9131696678469	0.00113804004214959
85998	10.2528735632184	13	0.417034648781981	0.323425773801077	0.417034648781981	0.669551703028185	1.9131696678469	0.00113804004214959
85999	9.89017341040462	13	0.424227698829573	0.334021170984209	0.424227698829573	0.676944873645768	1.9131696678469	0.00113804004214959
86001	10.1057142857143	13	0.434818733316719	0.338360484925097	0.434818733316719	0.694045993826596	1.9131696678469	0.00151738672286619
86002	10.0549132947977	13	0.426037617334256	0.336467521905566	0.426037617334256	0.677066276052639	1.9131696678469	0.00151738672286619
86004	9.96811594202899	13	0.42563068773529	0.33999225472009	0.42563068773529	0.677294665097477	1.9131696678469	0.00151738672286619
86005	9.43266475644699	13	0.433734291192352	0.343028091782848	0.433734291192352	0.683232905078741	1.9131696678469	0.00151738672286619
86007	9.96561604584527	13	0.438576616056861	0.344959930370469	0.438576616056861	0.682049107844769	1.9131696678469	0.00151738672286619
86009	10.2885714285714	13	0.428342056307136	0.332179784737535	0.428342056307136	0.683756555181348	1.9131696678469	0.00151738672286619
86011	9.92753623188406	13	0.429431889813582	0.345463770262809	0.429431889813582	0.681237169879927	1.9131696678469	0.00151738672286619
86012	10.2803468208092	13	0.408821773158497	0.319324104793161	0.408821773158497	0.666547325037505	1.9131696678469	0.00151738672286619
86013	10.1489971346705	13	0.434590565649375	0.338299514268996	0.434590565649375	0.677076420451601	1.9131696678469	0.00151738672286619
86014	10.0521739130435	13	0.413933805638165	0.324474612768033	0.413933805638165	0.666933730126616	1.9131696678469	0.00151738672286619
86015	10.0203488372093	13	0.426168793183309	0.336605284762752	0.426168793183309	0.664451505968751	1.9131696678469	0.00151738672286619
86018	9.92550143266476	13	0.432549671426518	0.345890207895209	0.432549671426518	0.693694584187365	1.9131696678469	0.00151738672286619
86019	9.83908045977011	13	0.416972012447442	0.328380237250245	0.416972012447442	0.668242075511864	1.9131696678469	0.00151738672286619
86020	9.81375358166189	13	0.433444162497897	0.342382318717083	0.433444162497897	0.684584903486344	1.9131696678469	0.00151738672286619
86021	9.86532951289398	13	0.427689327402131	0.33388859225506	0.427689327402131	0.683909889344259	1.9131696678469	0.00151738672286619
86022	9.65417867435158	13	0.428412258674108	0.339857529203782	0.428412258674108	0.685657461312336	1.9131696678469	0.00151738672286619
86024	9.97988505747126	13	0.421459738012491	0.332630951563959	0.421459738012491	0.678805259798846	1.9131696678469	0.00151738672286619
86026	10.0724637681159	13	0.425950418891972	0.336200951821744	0.425950418891972	0.673212233436645	1.9131696678469	0.00151738672286619
86027	10.0484848484848	13	0.425439335931584	0.336957862222208	0.425439335931584	0.671709869776529	1.9131696678469	0.00151738672286619
86029	9.96264367816092	13	0.430179144370372	0.343154211029174	0.430179144370372	0.676966490506269	1.9131696678469	0.00151738672286619
86030	10.06	13	0.431090017004945	0.341297041360035	0.431090017004945	0.679756470413193	1.9131696678469	0.00151738672286619
86031	10.1370262390671	13	0.41715921933675	0.33119562267771	0.41715921933675	0.672835494091298	1.9131696678469	0.00151738672286619
86032	10.0201729106628	13	0.436069503024626	0.347245100326593	0.436069503024626	0.681410532157138	1.9131696678469	0.00151738672286619
86035	10.5342857142857	13	0.435782731884207	0.340085600213033	0.435782731884207	0.686540404447415	1.9131696678469	0.00151738672286619
86037	10.0739644970414	13	0.413028898386578	0.327517380785545	0.413028898386578	0.666142642763706	1.9131696678469	0.00151738672286619
86038	10.1831395348837	13	0.424339823151981	0.334280049762598	0.424339823151981	0.67362455995053	1.9131696678469	0.00151738672286619
86040	9.70857142857143	13	0.427703024420259	0.332356717975715	0.427703024420259	0.677162550920021	1.9131696678469	0.00151738672286619
86041	9.50143266475645	13	0.427639169559894	0.34239101181779	0.427639169559894	0.682374788115599	1.9131696678469	0.00151738672286619
86042	10.5862068965517	13	0.428019430236412	0.335976453207966	0.428019430236412	0.682798690636474	1.9131696678469	0.00151738672286619
86047	10.1217391304348	13	0.418714144989632	0.328438755785542	0.418714144989632	0.672908417822161	1.9131696678469	0.00151738672286619
86048	10.0230547550432	13	0.416883497325092	0.327592805305323	0.416883497325092	0.667458441612134	1.9131696678469	0.00151738672286619
86049	10.2040229885057	13	0.437034783137576	0.344709913728279	0.437034783137576	0.690974973279672	1.9131696678469	0.00151738672286619
86050	9.9135446685879	13	0.408361762460391	0.322077116510506	0.408361762460391	0.660219327479627	1.9131696678469	0.00151738672286619
86051	9.89111747851003	13	0.42224079769951	0.335635538445594	0.42224079769951	0.679968971979403	1.9131696678469	0.00151738672286619
86052	10.3735632183908	13	0.437806445173207	0.346576702369795	0.437806445173207	0.685697401918892	1.9131696678469	0.00151738672286619
86054	9.48224852071006	13	0.412587490609104	0.326782053480634	0.412587490609104	0.665723296693975	1.9131696678469	0.00151738672286619
86055	10.0201149425287	13	0.422196363985552	0.331421891134735	0.422196363985552	0.674443256489728	1.9131696678469	0.00151738672286619
86058	10.1150442477876	13	0.411914417427984	0.326228785622571	0.411914417427984	0.660891444350049	1.9131696678469	0.00151738672286619
86059	9.90144927536232	13	0.419094865424778	0.334678517357023	0.419094865424778	0.667657514338791	1.9131696678469	0.00151738672286619
86061	9.82132564841499	13	0.420313808795101	0.333501893746242	0.420313808795101	0.672883922319452	1.9131696678469	0.00151738672286619
86062	9.88439306358381	13	0.417881481131076	0.335155056098204	0.417881481131076	0.670288591212481	1.9131696678469	0.00151738672286619
86064	9.82808022922636	13	0.428074544519483	0.334466844219343	0.428074544519483	0.685260907916011	1.9131696678469	0.00151738672286619
86065	9.89675516224189	13	0.419976259862851	0.334062040325773	0.419976259862851	0.666901396132289	1.9131696678469	0.00151738672286619
86067	9.72334293948127	13	0.429040946763407	0.335010977192027	0.429040946763407	0.679738707956757	1.9131696678469	0.00151738672286619
86069	10.0057636887608	13	0.426570510886213	0.333839732902794	0.426570510886213	0.675404993393584	1.9131696678469	0.00151738672286619
86071	9.97406340057637	13	0.42800757167646	0.346969940357606	0.42800757167646	0.676279948826668	1.9131696678469	0.00151738672286619
86072	10.3285714285714	13	0.432603075292059	0.341518181007106	0.432603075292059	0.683556721658928	1.9131696678469	0.00151738672286619
86073	10.4409221902017	13	0.422796391128571	0.336343545671986	0.422796391128571	0.6799846025666	1.9131696678469	0.00151738672286619
86074	9.58908045977011	13	0.425209659583062	0.338957921981272	0.425209659583062	0.68050207712447	1.9131696678469	0.00151738672286619
86075	9.83529411764706	13	0.414466907253911	0.331036151345845	0.414466907253911	0.663912093947414	1.9131696678469	0.00151738672286619
86078	10.2209302325581	13	0.412276676235528	0.323783934548804	0.412276676235528	0.667845881832222	1.9131696678469	0.00151738672286619
86079	10.4383954154728	13	0.427864008057571	0.338899747448843	0.427864008057571	0.686715144693589	1.9131696678469	0.00151738672286619
86080	10.4207492795389	13	0.428556170165831	0.338554491556918	0.428556170165831	0.673385413738333	1.9131696678469	0.00151738672286619
86081	9.83142857142857	13	0.434497137671524	0.343369213061113	0.434497137671524	0.69396518973937	1.9131696678469	0.00151738672286619
86082	10.1314285714286	13	0.431757523538424	0.34246062187613	0.431757523538424	0.685367131765163	1.9131696678469	0.00151738672286619
86084	10.0289855072464	13	0.417529845293245	0.333070337275569	0.417529845293245	0.680114846426295	1.9131696678469	0.00151738672286619
86086	10.4705882352941	13	0.417294583790188	0.334776559401298	0.417294583790188	0.668034645303945	1.9131696678469	0.00151738672286619
86087	10.5542857142857	13	0.435849041001912	0.344665270823785	0.435849041001912	0.687848736982298	1.9131696678469	0.00151738672286619
86089	9.7	13	0.436331637151377	0.345691991090268	0.436331637151377	0.693144086421914	1.9131696678469	0.00151738672286619
86090	9.91666666666667	13	0.436027500895164	0.340836807928974	0.436027500895164	0.685508091711238	1.9131696678469	0.00151738672286619
86091	9.88392857142857	13	0.418336766062619	0.331611897862838	0.418336766062619	0.665262600295178	1.9131696678469	0.00151738672286619
86092	9.65697674418605	13	0.422812153217494	0.335915140213706	0.422812153217494	0.672120777861061	1.9131696678469	0.00151738672286619
86095	9.53392330383481	13	0.407945578350168	0.334748464286142	0.407945578350168	0.661002127667852	1.9131696678469	0.00151738672286619
86097	9.7463976945245	13	0.419466729240336	0.336021024045694	0.419466729240336	0.68097787174465	1.9131696678469	0.00151738672286619
86098	9.96511627906977	13	0.426470328090337	0.339848278189938	0.426470328090337	0.683815920067284	1.9131696678469	0.00151738672286619
86100	10.077380952381	13	0.414794491260541	0.334623563915333	0.414794491260541	0.67146762184213	1.9131696678469	0.00151738672286619
86101	9.46242774566474	13	0.430756690829959	0.33289395699177	0.430756690829959	0.675098762700022	1.9131696678469	0.00151738672286619
86102	10.117816091954	13	0.427214985486081	0.339149812959084	0.427214985486081	0.675860039107866	1.9131696678469	0.00151738672286619
86107	9.81976744186047	13	0.424280658396058	0.336024016279707	0.424280658396058	0.671681833349657	1.9131696678469	0.00151738672286619
86108	10.3028571428571	13	0.427847144892474	0.336799889377387	0.427847144892474	0.680605986412287	1.9131696678469	0.00151738672286619
86109	10.0840579710145	13	0.423198312015233	0.334564160845995	0.423198312015233	0.675778299929778	1.9131696678469	0.00151738672286619
86110	9.79479768786127	13	0.424815213602258	0.33489762052809	0.424815213602258	0.67185025818519	1.9131696678469	0.00151738672286619
86111	9.72126436781609	13	0.42452002985153	0.336829639068483	0.42452002985153	0.68014603638333	1.9131696678469	0.00151738672286619
86112	10.0058309037901	13	0.419416352891261	0.338928873306041	0.419416352891261	0.673639694423368	1.9131696678469	0.00151738672286619
86114	9.89655172413793	13	0.426931553512848	0.345122083509439	0.426931553512848	0.681270517973345	1.9131696678469	0.00151738672286619
86115	10.4791666666667	13	0.412857731107307	0.330107499002094	0.412857731107307	0.661343640570002	1.9131696678469	0.00151738672286619
86118	10.1432664756447	13	0.423101406627323	0.337175613445592	0.423101406627323	0.675888906110891	1.9131696678469	0.00151738672286619
86119	10.1769911504425	13	0.420924210034908	0.330946660022736	0.420924210034908	0.671974558236389	1.9131696678469	0.00151738672286619
86121	9.9	13	0.423877057976907	0.334948165027981	0.423877057976907	0.680485754669836	1.9131696678469	0.00151738672286619
86122	9.94186046511628	13	0.410911272409966	0.32159762897011	0.410911272409966	0.65047073608039	1.9131696678469	0.00151738672286619
86124	9.44985673352435	13	0.428871149774838	0.332363730724068	0.428871149774838	0.689934060651556	1.9131696678469	0.00151738672286619
86125	9.99713467048711	13	0.420239615934209	0.335215610948176	0.420239615934209	0.681449612283571	1.9131696678469	0.00151738672286619
86127	10.2639296187683	13	0.416738134594746	0.337929872284592	0.416738134594746	0.666448335050469	1.9131696678469	0.00151738672286619
86129	10.1	13	0.430854125244102	0.339340488545879	0.430854125244102	0.685397508955591	1.9131696678469	0.00151738672286619
86131	10.0028735632184	13	0.420867449571554	0.329897003918686	0.420867449571554	0.678286344208661	1.9131696678469	0.00151738672286619
86132	9.43235294117647	13	0.420949630289516	0.330735978256299	0.420949630289516	0.672855960596609	1.9131696678469	0.00151738672286619
86133	9.44	13	0.426190056176371	0.331215191394709	0.426190056176371	0.676942724584698	1.9131696678469	0.00151738672286619
86134	10.0545977011494	13	0.426659980006132	0.341541991950545	0.426659980006132	0.688089681933898	1.9131696678469	0.00151738672286619
86135	9.68767908309456	13	0.42230703241843	0.331265604812454	0.42230703241843	0.681980814353105	1.9131696678469	0.00151738672286619
86138	9.72910662824208	13	0.416694184432502	0.336182092549527	0.416694184432502	0.672923788506173	1.9131696678469	0.00151738672286619
86139	9.6453488372093	13	0.424167624340842	0.331692521263461	0.424167624340842	0.673716413366428	1.9131696678469	0.00151738672286619
86140	9.99714285714286	13	0.433497925864742	0.340733367074224	0.433497925864742	0.686400958557143	1.9131696678469	0.00151738672286619
86141	10.1008645533141	13	0.424848606318999	0.334504910256371	0.424848606318999	0.683328866145236	1.9131696678469	0.00151738672286619
86142	9.99709302325581	13	0.409848350580422	0.328202826326545	0.409848350580422	0.67124174966346	1.9131696678469	0.00151738672286619
86144	10.0349854227405	13	0.424248366173263	0.341374643338443	0.424248366173263	0.668933955364803	1.9131696678469	0.00151738672286619
86146	9.97142857142857	13	0.431137511694658	0.338922571345519	0.431137511694658	0.680867862752457	1.9131696678469	0.00151738672286619
86147	10.432664756447	13	0.426246501351464	0.332958910178987	0.426246501351464	0.675504696887516	1.9131696678469	0.00151738672286619
86149	10.1628571428571	13	0.426344865004858	0.334364176740057	0.426344865004858	0.674361221920678	1.9131696678469	0.00151738672286619
86150	9.94842406876791	13	0.432037169907753	0.339316085562593	0.432037169907753	0.685296230928287	1.9131696678469	0.00151738672286619
86151	9.33142857142857	13	0.42809795376811	0.340119600534267	0.42809795376811	0.686397664832306	1.9131696678469	0.00151738672286619
86152	10.3209169054441	13	0.429473927089895	0.34009430088909	0.429473927089895	0.676799235460688	1.9131696678469	0.00151738672286619
86155	10.0287356321839	13	0.427169389850936	0.33408522221918	0.427169389850936	0.680235392588881	1.9131696678469	0.00151738672286619
86157	10.1719197707736	13	0.432724459528625	0.336580374491778	0.432724459528625	0.687406107912752	1.9131696678469	0.00151738672286619
86158	10.1342857142857	13	0.426042028363909	0.333308418755769	0.426042028363909	0.689331611154626	1.9131696678469	0.00151738672286619
86160	9.88760806916427	13	0.431466011016513	0.348967693150976	0.431466011016513	0.686560616280989	1.9131696678469	0.00151738672286619
86161	9.77151335311573	13	0.415902053848883	0.334652248203391	0.415902053848883	0.665171854996444	1.9131696678469	0.00151738672286619
86162	9.67741935483871	13	0.419656610292518	0.337602044527854	0.419656610292518	0.674895651224698	1.9131696678469	0.00151738672286619
86167	9.77586206896552	13	0.427375772156071	0.339860117551524	0.427375772156071	0.681509159230854	1.9131696678469	0.00151738672286619
86168	10.0859598853868	13	0.430632836370453	0.339645091996874	0.430632836370453	0.675979194809768	1.9131696678469	0.00151738672286619
86169	9.95977011494253	13	0.431056079294527	0.34289304988374	0.431056079294527	0.675511361156418	1.9131696678469	0.00151738672286619
86170	9.99423631123919	13	0.420128086246904	0.333702954936871	0.420128086246904	0.671844181040247	1.9131696678469	0.00151738672286619
86171	9.77233429394813	13	0.430815666205566	0.341169919236935	0.430815666205566	0.681670231176118	1.9131696678469	0.00151738672286619
86172	10.1469740634006	13	0.42803017512026	0.340727567935856	0.42803017512026	0.684973669410822	1.9131696678469	0.00151738672286619
86174	9.70114942528736	13	0.424595506183834	0.337808356747868	0.424595506183834	0.677604015343604	1.9131696678469	0.00151738672286619
86175	10.1206896551724	13	0.422870614236182	0.338362538793451	0.422870614236182	0.680258149401081	1.9131696678469	0.00151738672286619
86178	9.67435158501441	13	0.418056815897306	0.3291898738571	0.418056815897306	0.675409336693917	1.9131696678469	0.00151738672286619
86179	9.77873563218391	13	0.425261415072623	0.34350047855188	0.425261415072623	0.684383987998834	1.9131696678469	0.00151738672286619
86181	9.98224852071006	13	0.418594850474578	0.325689124750313	0.418594850474578	0.665160759444147	1.9131696678469	0.00151738672286619
86182	10.2276657060519	13	0.421195944908276	0.332919084590572	0.421195944908276	0.670997908658962	1.9131696678469	0.00151738672286619
86184	10.0202312138728	13	0.431206257943049	0.336343981924083	0.431206257943049	0.676696560250365	1.9131696678469	0.00151738672286619
86185	9.90087463556851	13	0.417214760763727	0.330105650207553	0.417214760763727	0.669569355551615	1.9131696678469	0.00151738672286619
86187	10.2586206896552	13	0.419682588087524	0.331608642683836	0.419682588087524	0.675151117953542	1.9131696678469	0.00151738672286619
86189	10.0742857142857	13	0.430150676378371	0.34168108323842	0.430150676378371	0.686793218850582	1.9131696678469	0.00151738672286619
86191	9.78448275862069	13	0.421158738397466	0.335221493121087	0.421158738397466	0.678667565156868	1.9131696678469	0.00151738672286619
86192	9.71098265895954	13	0.424532229150561	0.333892043821211	0.424532229150561	0.676994504520172	1.9131696678469	0.00151738672286619
86193	10.4597701149425	13	0.434228469809191	0.338865435389613	0.434228469809191	0.680596546874692	1.9131696678469	0.00151738672286619
86194	9.55232558139535	13	0.424967634076226	0.33548177029127	0.424967634076226	0.674214683844387	1.9131696678469	0.00151738672286619
86195	9.47826086956522	13	0.425157275749759	0.335710015208951	0.425157275749759	0.667299187669787	1.9131696678469	0.00151738672286619
86198	10.3610315186246	13	0.4188005881795	0.33419248332041	0.4188005881795	0.670318544981906	1.9131696678469	0.00151738672286619
86199	9.78796561604585	13	0.425150514310231	0.337303976393855	0.425150514310231	0.68090035675843	1.9131696678469	0.00151738672286619
86200	9.94460641399417	13	0.423668174354653	0.332110890440907	0.423668174354653	0.669777521230066	1.9131696678469	0.00151738672286619
86201	9.86532951289398	13	0.43651515786043	0.342841314218889	0.43651515786043	0.684037547783208	1.9131696678469	0.00151738672286619
86202	10.0885714285714	13	0.434290179033865	0.342488500855236	0.434290179033865	0.68233347311065	1.9131696678469	0.00151738672286619
86204	10.0429799426934	13	0.4250175759741	0.337074740047723	0.4250175759741	0.681435719937838	1.9131696678469	0.00151738672286619
86206	9.90778097982709	13	0.420759380389864	0.335154091522679	0.420759380389864	0.673056651875719	1.9131696678469	0.00151738672286619
86207	10.02	13	0.425314032938967	0.333681800711237	0.425314032938967	0.684999989069632	1.9131696678469	0.00151738672286619
86209	9.89855072463768	13	0.407594679929129	0.322133738933772	0.407594679929129	0.669481853985587	1.9131696678469	0.00151738672286619
86210	9.54597701149425	13	0.426210345541713	0.334210405405169	0.426210345541713	0.677229941436844	1.9131696678469	0.00151738672286619
86211	10.3544668587896	13	0.425612310691952	0.339574893983209	0.425612310691952	0.682039321329346	1.9131696678469	0.00151738672286619
86212	9.87142857142857	13	0.439261052469434	0.344940272231808	0.439261052469434	0.693042162303112	1.9131696678469	0.00151738672286619
86215	10.0603448275862	13	0.432943542791598	0.341254268618022	0.432943542791598	0.684297638057872	1.9131696678469	0.00151738672286619
86217	10.0408163265306	13	0.408150101968051	0.321120270374842	0.408150101968051	0.668446104448079	1.9131696678469	0.00151738672286619
86218	10.1416184971098	13	0.423723338024178	0.338490743859567	0.423723338024178	0.680359675275606	1.9131696678469	0.00151738672286619
86220	10.0720461095101	13	0.420802865114207	0.3352191315448	0.420802865114207	0.672749475216855	1.9131696678469	0.00151738672286619
86221	9.95428571428572	13	0.432270067963455	0.341424326473775	0.432270067963455	0.687553888555687	1.9131696678469	0.00151738672286619
86222	10.0114285714286	13	0.434871589769915	0.340566356332631	0.434871589769915	0.691516487526731	1.9131696678469	0.00151738672286619
86227	10.9127906976744	13	0.416284902103162	0.322266566848136	0.416284902103162	0.67307197193715	1.9131696678469	0.00151738672286619
86228	10.0818713450292	13	0.419133711739588	0.326716290659523	0.419133711739588	0.667430264944797	1.9131696678469	0.00151738672286619
86229	10.1231671554252	13	0.420170605212104	0.329999876729244	0.420170605212104	0.667608590422546	1.9131696678469	0.00151738672286619
86230	9.84240687679083	13	0.429072018569657	0.341072918117246	0.429072018569657	0.683300694326785	1.9131696678469	0.00151738672286619
86231	9.62571428571429	13	0.42880185907784	0.341125490986708	0.42880185907784	0.685885479258698	1.9131696678469	0.00151738672286619
86232	10.2811594202899	13	0.414264373658036	0.325078004800955	0.414264373658036	0.674720276552639	1.9131696678469	0.00151738672286619
86234	9.96220930232558	13	0.426719905695648	0.337394452812615	0.426719905695648	0.674829547259849	1.9131696678469	0.00151738672286619
86235	9.84457478005865	13	0.409188624902946	0.319416172288302	0.409188624902946	0.654831772245887	1.9131696678469	0.00151738672286619
86238	10.0919540229885	13	0.428764996496695	0.337699860149063	0.428764996496695	0.687775120086968	1.9131696678469	0.00151738672286619
86239	9.94842406876791	13	0.441659023308505	0.348601539449302	0.441659023308505	0.701347320913056	1.9131696678469	0.00151738672286619
86241	9.97667638483965	13	0.418648452846332	0.33434881259569	0.418648452846332	0.672831710765513	1.9131696678469	0.00151738672286619
86242	9.79714285714286	13	0.433395295426661	0.34521638522388	0.433395295426661	0.678713800014164	1.9131696678469	0.00151738672286619
86244	9.61781609195402	13	0.436228136869597	0.344176947564671	0.436228136869597	0.685686217707879	1.9131696678469	0.00151738672286619
86245	10.4736842105263	13	0.416625264749286	0.328208063078908	0.416625264749286	0.673058977432073	1.9131696678469	0.00151738672286619
86247	9.62068965517241	13	0.423609079016414	0.330839486768768	0.423609079016414	0.671651204688527	1.9131696678469	0.00151738672286619
86249	9.93965517241379	13	0.412515078364316	0.325113811568565	0.412515078364316	0.672497432152323	1.9131696678469	0.00151738672286619
86251	9.72594752186589	13	0.417277480475546	0.335869925273853	0.417277480475546	0.662777491144074	1.9131696678469	0.00151738672286619
86252	9.79646017699115	13	0.416852524450033	0.321946377893377	0.416852524450033	0.671716669572001	1.9131696678469	0.00151738672286619
86253	10.1805157593123	13	0.426919228607553	0.339215800418627	0.426919228607553	0.680064824845902	1.9131696678469	0.00151738672286619
86254	9.96551724137931	13	0.433496566951694	0.343082749754852	0.433496566951694	0.684857217158359	1.9131696678469	0.00151738672286619
86255	10.4314285714286	13	0.433740030210718	0.343297360681126	0.433740030210718	0.690315715561422	1.9131696678469	0.00151738672286619
86258	10.3815028901734	13	0.417834028258579	0.332522798241275	0.417834028258579	0.674027110097053	1.9131696678469	0.00151738672286619
86259	9.65797101449275	13	0.432770614666509	0.341529561847624	0.432770614666509	0.676908724119884	1.9131696678469	0.00151738672286619
86260	9.84927536231884	13	0.412377542668202	0.329822743710936	0.412377542668202	0.674759092293422	1.9131696678469	0.00151738672286619
86261	9.72701149425287	13	0.421352137082294	0.337189596128193	0.421352137082294	0.673009645142582	1.9131696678469	0.00151738672286619
86262	10.0316091954023	13	0.429785417254293	0.336645711723749	0.429785417254293	0.680537284390193	1.9131696678469	0.00151738672286619
86264	10.2808022922636	13	0.41840832363976	0.327389423136087	0.41840832363976	0.671602379082748	1.9131696678469	0.00151738672286619
86266	9.62068965517241	13	0.4265761496242	0.338138856414896	0.4265761496242	0.679110020367579	1.9131696678469	0.00151738672286619
86267	9.38040345821326	13	0.420109580954194	0.33612296138365	0.420109580954194	0.679533687158846	1.9131696678469	0.00151738672286619
86269	9.68405797101449	13	0.414607410998045	0.322252927824975	0.414607410998045	0.672262927749031	1.9131696678469	0.00151738672286619
86270	9.86627906976744	13	0.427515628629464	0.335492762310728	0.427515628629464	0.683848201360783	1.9131696678469	0.00151738672286619
86271	10.1518624641834	13	0.432410537417037	0.342966782502938	0.432410537417037	0.682173325751766	1.9131696678469	0.00151738672286619
86272	9.86510263929619	13	0.406335812192316	0.324446162230568	0.406335812192316	0.667666092509677	1.9131696678469	0.00151738672286619
86275	10.2492836676218	13	0.428977678352295	0.340707288783466	0.428977678352295	0.677748442172275	1.9131696678469	0.00151738672286619
86277	10.4568965517241	13	0.430034010705199	0.336882871353474	0.430034010705199	0.679447314476278	1.9131696678469	0.00151738672286619
86278	9.82	13	0.441039908394411	0.34988756714693	0.441039908394411	0.694857009751463	1.9131696678469	0.00151738672286619
86280	9.95562130177515	13	0.419735508752087	0.33289238955295	0.419735508752087	0.674326401763182	1.9131696678469	0.00151738672286619
86281	9.96264367816092	13	0.432872543054943	0.340741888706657	0.432872543054943	0.680374293686402	1.9131696678469	0.00151738672286619
86282	9.77298850574713	13	0.419009118655475	0.33180037266191	0.419009118655475	0.669924524846049	1.9131696678469	0.00151738672286619
86287	9.80289855072464	13	0.417070239867307	0.328874642090457	0.417070239867307	0.672746245383436	1.9131696678469	0.00151738672286619
86288	9.75574712643678	13	0.427214117116164	0.338160718853836	0.427214117116164	0.668999593265392	1.9131696678469	0.00151738672286619
86289	10.1494252873563	13	0.423832327093158	0.334020012027147	0.423832327093158	0.672044274518629	1.9131696678469	0.00151738672286619
86290	9.54755043227666	13	0.421881180576692	0.335724175632211	0.421881180576692	0.670619675590362	1.9131696678469	0.00151738672286619
86291	10.2816091954023	13	0.421469672245517	0.334089299639502	0.421469672245517	0.675618502480316	1.9131696678469	0.00151738672286619
86292	10.1169590643275	13	0.421775152310541	0.332558013599139	0.421775152310541	0.668124626887292	1.9131696678469	0.00151738672286619
86294	10.156976744186	13	0.416280253521486	0.33405386907344	0.416280253521486	0.680187109941583	1.9131696678469	0.00151738672286619
86295	10.2222222222222	13	0.425163502038911	0.333385651395985	0.425163502038911	0.673124666074426	1.9131696678469	0.00151738672286619
86298	9.90690690690691	13	0.414630234912859	0.328731203601516	0.414630234912859	0.666098639082181	1.9131696678469	0.00151738672286619
86299	9.75	13	0.420794929676413	0.330558999742266	0.420794929676413	0.676237955137408	1.9131696678469	0.00151738672286619
86301	9.92441860465116	13	0.427067102129439	0.33840181764166	0.427067102129439	0.674895364388244	1.9131696678469	0.00151738672286619
86302	9.94736842105263	13	0.414151587400413	0.329599309136314	0.414151587400413	0.665791823994816	1.9131696678469	0.00151738672286619
86304	9.85755813953488	13	0.415235979670389	0.341322540391761	0.415235979670389	0.674720256143201	1.9131696678469	0.00151738672286619
86305	10.1146131805158	13	0.427281206055446	0.340710849198487	0.427281206055446	0.690374107799974	1.9131696678469	0.00151738672286619
86307	10.2602339181287	13	0.419882687442226	0.333971240301245	0.419882687442226	0.669084121831641	1.9131696678469	0.00151738672286619
86309	9.70200573065903	13	0.42612682727225	0.332361881453381	0.42612682727225	0.687765839627329	1.9131696678469	0.00151738672286619
86311	9.93659942363112	13	0.429199341332825	0.339377188097575	0.429199341332825	0.685121395661271	1.9131696678469	0.00151738672286619
86312	10.149855907781	13	0.417161622044594	0.329282882436178	0.417161622044594	0.674141800554883	1.9131696678469	0.00151738672286619
86313	10.2550143266476	13	0.438609922683853	0.347011578070151	0.438609922683853	0.695893991724988	1.9131696678469	0.00151738672286619
86314	9.83714285714286	13	0.426137667411241	0.336089531310332	0.426137667411241	0.686995817977915	1.9131696678469	0.00151738672286619
86315	10.4161849710983	13	0.414168458856062	0.324490569859403	0.414168458856062	0.672307333798176	1.9131696678469	0.00151738672286619
86318	10.1571428571429	13	0.44330965089577	0.351446337889134	0.44330965089577	0.690061131032484	1.9131696678469	0.00151738672286619
86319	10.2922636103152	13	0.432398381925356	0.335509566087393	0.432398381925356	0.68223520246547	1.9131696678469	0.00151738672286619
86320	10.3735632183908	13	0.424331668572961	0.339989417989082	0.424331668572961	0.681238431009027	1.9131696678469	0.00151738672286619
86321	9.61604584527221	13	0.434350026487073	0.341927507672733	0.434350026487073	0.680856060526572	1.9131696678469	0.00151738672286619
86322	9.84438040345821	13	0.420082792002928	0.333621693148347	0.420082792002928	0.674974067633614	1.9131696678469	0.00151738672286619
86324	10.2861271676301	13	0.422701707513405	0.335395420881239	0.422701707513405	0.680961561927646	1.9131696678469	0.00151738672286619
86326	9.90751445086705	13	0.423118646983721	0.335758592955424	0.423118646983721	0.67303185411878	1.9131696678469	0.00151738672286619
86327	10.2011494252874	13	0.414301327579319	0.335172121686912	0.414301327579319	0.671821515645377	1.9131696678469	0.00151738672286619
86329	9.76589595375722	13	0.430274911981411	0.34248932687988	0.430274911981411	0.687701801391178	1.9131696678469	0.00151738672286619
86330	9.95389048991354	13	0.421222952517669	0.33250631871768	0.421222952517669	0.680809918744555	1.9131696678469	0.00151738672286619
86331	10.2234957020057	13	0.429537088607286	0.335819384299731	0.429537088607286	0.688854212275369	1.9131696678469	0.00151738672286619
86332	10.1465517241379	13	0.432822281192023	0.34369758452058	0.432822281192023	0.675619305236746	1.9131696678469	0.00151738672286619
86335	10.3227665706052	13	0.420123234950866	0.333310048346331	0.420123234950866	0.674852960767795	1.9131696678469	0.00151738672286619
86337	10.4911764705882	13	0.421095259279765	0.33550752137402	0.421095259279765	0.675513789143631	1.9131696678469	0.00151738672286619
86338	9.93428571428571	13	0.43287943266996	0.344281557447761	0.43287943266996	0.6819298582785	1.9131696678469	0.00151738672286619
86340	9.96275071633238	13	0.425753106120531	0.337011199296672	0.425753106120531	0.682101760892658	1.9131696678469	0.00151738672286619
86341	9.82028985507246	13	0.425681496705618	0.33340991108746	0.425681496705618	0.681545310054815	1.9131696678469	0.00151738672286619
86342	9.93371757925072	13	0.431710255310071	0.341875576618737	0.431710255310071	0.680096933885551	1.9131696678469	0.00151738672286619
86347	9.875	13	0.423981969596178	0.33574831269143	0.423981969596178	0.674134218387052	1.9131696678469	0.00151738672286619
86348	10.0864553314121	13	0.425502334760407	0.334040585074896	0.425502334760407	0.68112895334877	1.9131696678469	0.00151738672286619
86349	9.83381088825215	13	0.429580084310684	0.34153720434122	0.429580084310684	0.685077365006351	1.9131696678469	0.00151738672286619
86350	9.71142857142857	13	0.428172614358464	0.336101600453102	0.428172614358464	0.689802843587316	1.9131696678469	0.00151738672286619
86351	10.2861271676301	13	0.414578120962676	0.330432869208578	0.414578120962676	0.672704423781035	1.9131696678469	0.00151738672286619
86352	9.7201166180758	13	0.422267892641757	0.340230929386614	0.422267892641757	0.672050997745103	1.9131696678469	0.00151738672286619
86354	10.0979827089337	13	0.424831483288087	0.333921433657828	0.424831483288087	0.67658431474031	1.9131696678469	0.00151738672286619
86355	9.72352941176471	13	0.419552518430023	0.330961058628175	0.419552518430023	0.668981299043553	1.9131696678469	0.00151738672286619
86358	9.72674418604651	13	0.416084528205921	0.324586541013739	0.416084528205921	0.670050712903232	1.9131696678469	0.00151738672286619
86359	10.3753581661891	13	0.432694561960509	0.342678656166861	0.432694561960509	0.682376736856148	1.9131696678469	0.00151738672286619
86361	9.86167146974063	13	0.425806935723062	0.341907977504744	0.425806935723062	0.674262955738751	1.9131696678469	0.00151738672286619
86362	9.76857142857143	13	0.431458498057316	0.341819714333223	0.431458498057316	0.692713462366823	1.9131696678469	0.00151738672286619
86364	10.2285714285714	13	0.435409678571943	0.346309441920192	0.435409678571943	0.692298146523336	1.9131696678469	0.00151738672286619
86365	10.0838150289017	13	0.426877259909044	0.335895658396399	0.426877259909044	0.686883812088201	1.9131696678469	0.00151738672286619
86367	10.0286532951289	13	0.435974904080212	0.346211208370884	0.435974904080212	0.689413758580182	1.9131696678469	0.00151738672286619
86369	10.0971428571429	13	0.427998537974227	0.336702857610785	0.427998537974227	0.689001654531005	1.9131696678469	0.00151738672286619
86371	10.2292263610315	13	0.434533577082352	0.339604571930843	0.434533577082352	0.676433087980837	1.9131696678469	0.00151738672286619
86372	9.98275862068965	13	0.430449445610562	0.33989189784019	0.430449445610562	0.680376182760266	1.9131696678469	0.00151738672286619
86373	10.1661807580175	13	0.417989962091858	0.331579041740494	0.417989962091858	0.677051147776078	1.9131696678469	0.00151738672286619
86374	9.64183381088825	13	0.424421531283623	0.34240839207753	0.424421531283623	0.681025565557889	1.9131696678469	0.00151738672286619
86375	10.0821114369501	13	0.41699991177723	0.334608443218359	0.41699991177723	0.671676172406343	1.9131696678469	0.00151738672286619
86378	9.81428571428571	13	0.435123783265312	0.345173283777019	0.435123783265312	0.693504173598206	1.9131696678469	0.00151738672286619
86379	8.96848137535817	13	0.426197655113812	0.334717251486569	0.426197655113812	0.673518081568902	1.9131696678469	0.00151738672286619
86380	10.0612244897959	13	0.420426452953776	0.334105878711453	0.420426452953776	0.66638586268097	1.9131696678469	0.00151738672286619
86381	9.7485549132948	13	0.430773272316329	0.347822967521722	0.430773272316329	0.683050320333743	1.9131696678469	0.00151738672286619
86382	9.85386819484241	13	0.432967129883526	0.345349507997355	0.432967129883526	0.688874445145465	1.9131696678469	0.00151738672286619
86384	9.84682080924856	13	0.422013589297514	0.341176801344381	0.422013589297514	0.679419112931255	1.9131696678469	0.00151738672286619
86386	10.0286532951289	13	0.431170249392512	0.342328418938624	0.431170249392512	0.687308108063862	1.9131696678469	0.00151738672286619
86387	10.2861271676301	13	0.426506551319303	0.338781519833637	0.426506551319303	0.675008015129698	1.9131696678469	0.00151738672286619
86389	9.93659942363112	13	0.431447107539275	0.342036266772802	0.431447107539275	0.678367386828687	1.9131696678469	0.00151738672286619
86390	9.72	13	0.434492550299616	0.339590215729026	0.434492550299616	0.693160150652531	1.9131696678469	0.00151738672286619
86391	10.1942857142857	13	0.433789878729949	0.342232172588266	0.433789878729949	0.688520460360964	1.9131696678469	0.00151738672286619
86392	9.75581395348837	13	0.425800054170618	0.336456264245675	0.425800054170618	0.672772895766683	1.9131696678469	0.00151738672286619
86395	10.0492753623188	13	0.428461239250702	0.339599168052048	0.428461239250702	0.67973708289208	1.9131696678469	0.00151738672286619
86397	9.98571428571429	13	0.434961835032187	0.341590482661362	0.434961835032187	0.690046720979806	1.9131696678469	0.00151738672286619
86398	9.93103448275862	13	0.419701651301288	0.325591446668081	0.419701651301288	0.677179845542265	1.9131696678469	0.00151738672286619
86400	9.91764705882353	13	0.420493576008135	0.329729427258718	0.420493576008135	0.668904513694222	1.9131696678469	0.00151738672286619
86401	9.9971346704871	13	0.43215172446465	0.340893778994026	0.43215172446465	0.681598252252496	1.9131696678469	0.00151738672286619
86402	9.5792507204611	13	0.425343869492529	0.340923029915437	0.425343869492529	0.678216713496652	1.9131696678469	0.00151738672286619
86407	9.98843930635838	13	0.423546575921247	0.336137495535671	0.423546575921247	0.684617166465996	1.9131696678469	0.00151738672286619
86408	10.0718390804598	13	0.424537102296013	0.336256082216245	0.424537102296013	0.674001817398411	1.9131696678469	0.00151738672286619
86409	10.2	13	0.439113914232312	0.351347490170605	0.439113914232312	0.696245998194621	1.9131696678469	0.00151738672286619
86410	10.0668604651163	13	0.422846612667468	0.332975459112235	0.422846612667468	0.678624558555914	1.9131696678469	0.00151738672286619
86411	10.2034383954155	13	0.426307867376879	0.33742730233156	0.426307867376879	0.681503267970245	1.9131696678469	0.00151738672286619
86412	10.2063037249284	13	0.426265163450274	0.339251623780518	0.426265163450274	0.681431847054531	1.9131696678469	0.00151738672286619
86414	9.98843930635838	13	0.428084982079627	0.33765349444326	0.428084982079627	0.66724866924384	1.9131696678469	0.00151738672286619
86415	9.66091954022989	13	0.426818641850515	0.342826286984284	0.426818641850515	0.675885427046465	1.9131696678469	0.00151738672286619
86418	10.2550143266476	13	0.423669076368612	0.331550929442918	0.423669076368612	0.676947275106755	1.9131696678469	0.00151738672286619
86419	10.4527220630372	13	0.441710325665042	0.352724060761228	0.441710325665042	0.69406391396607	1.9131696678469	0.00151738672286619
86421	10.2212643678161	13	0.429965013933271	0.33596507234091	0.429965013933271	0.685028827984709	1.9131696678469	0.00151738672286619
86422	10.1547277936963	13	0.427236370127301	0.337523710303843	0.427236370127301	0.680138445659591	1.9131696678469	0.00151738672286619
86424	9.83045977011494	13	0.424235161741846	0.329070662146423	0.424235161741846	0.670007497998142	1.9131696678469	0.00151738672286619
86425	10.028818443804	13	0.426813478203738	0.338094828875873	0.426813478203738	0.674184649743777	1.9131696678469	0.00151738672286619
86427	10.0380116959064	13	0.418253066161167	0.330421819366551	0.418253066161167	0.672125074437728	1.9131696678469	0.00151738672286619
86429	10.1676300578035	13	0.418723707163067	0.33476794665325	0.418723707163067	0.675801869282153	1.9131696678469	0.00151738672286619
86431	10.1942028985507	13	0.424827198739857	0.331724017638735	0.424827198739857	0.6718907171286	1.9131696678469	0.00151738672286619
86432	9.73333333333333	13	0.421052133675659	0.339359510872539	0.421052133675659	0.672821895387779	1.9131696678469	0.00151738672286619
86433	10.3392330383481	13	0.417058243498987	0.326618643355821	0.417058243498987	0.672675907379341	1.9131696678469	0.00151738672286619
86434	9.76854599406528	13	0.414093123471945	0.327298733968664	0.414093123471945	0.668522078418827	1.9131696678469	0.00151738672286619
86435	9.82647058823529	13	0.424336510676857	0.340028652132473	0.424336510676857	0.674508444706883	1.9131696678469	0.00151738672286619
86438	9.62536873156342	13	0.417713009383022	0.332016157462574	0.417713009383022	0.66376373052832	1.9131696678469	0.00151738672286619
86439	9.58892128279883	13	0.420974080965376	0.336606297595412	0.420974080965376	0.668177206159142	1.9131696678469	0.00151738672286619
86440	9.85714285714286	13	0.421389733793677	0.332176442742537	0.421389733793677	0.668894220580556	1.9131696678469	0.00151738672286619
86441	9.69340974212034	13	0.418791273047824	0.327628815772829	0.418791273047824	0.665462885984821	1.9131696678469	0.00151738672286619
86442	9.83333333333333	13	0.428790247624836	0.33876801881895	0.428790247624836	0.674010127441436	1.9131696678469	0.00151738672286619
86444	9.91714285714286	13	0.434723167548743	0.342826193891265	0.434723167548743	0.693593585466314	1.9131696678469	0.00151738672286619
86446	10.1117478510029	13	0.428017241797281	0.338678662745736	0.428017241797281	0.6777093580179	1.9131696678469	0.00151738672286619
86447	10.1318051575931	13	0.427795620647715	0.342366092222526	0.427795620647715	0.678813927534824	1.9131696678469	0.00151738672286619
86449	10.0524781341108	13	0.411688395844521	0.326431617598834	0.411688395844521	0.661289274617831	1.9131696678469	0.00151738672286619
86450	10.1331360946746	13	0.421143024186419	0.339545647860522	0.421143024186419	0.6687013122543	1.9131696678469	0.00151738672286619
86451	10.0895953757225	13	0.427966880631139	0.337174316732275	0.427966880631139	0.676494484668167	1.9131696678469	0.00151738672286619
86452	9.75073313782991	13	0.41918950593804	0.334655236618409	0.41918950593804	0.673406382300994	1.9131696678469	0.00151738672286619
86455	9.82369942196532	13	0.425940223313753	0.337913166115312	0.425940223313753	0.67931298454523	1.9131696678469	0.00151738672286619
86457	10.0029325513196	13	0.410733316102528	0.33059965493503	0.410733316102528	0.663878217403372	1.9131696678469	0.00151738672286619
86458	9.78	13	0.43822923191028	0.349031734667341	0.43822923191028	0.686600911337377	1.9131696678469	0.00151738672286619
86460	9.9067055393586	13	0.40639741832278	0.325619450370333	0.40639741832278	0.665179532846103	1.9131696678469	0.00151738672286619
86461	9.85714285714286	13	0.427909560082946	0.336112193617079	0.427909560082946	0.676723862261614	1.9131696678469	0.00151738672286619
86462	10.135838150289	13	0.426513744212415	0.339621485612509	0.426513744212415	0.67362020137986	1.9131696678469	0.00151738672286619
86467	9.98285714285714	13	0.432874721202289	0.340885518503382	0.432874721202289	0.691939605649925	1.9131696678469	0.00151738672286619
86468	10.1217391304348	13	0.417869710031617	0.332658954565724	0.417869710031617	0.667809710547598	1.9131696678469	0.00151738672286619
86469	9.79369627507163	13	0.435181059099447	0.344119762547344	0.435181059099447	0.692781586689035	1.9131696678469	0.00151738672286619
86470	9.86532951289398	13	0.426623079035753	0.333814308859577	0.426623079035753	0.676348075903959	1.9131696678469	0.00151738672286619
86471	9.69340974212034	13	0.433011494183472	0.342927449796519	0.433011494183472	0.682009859133561	1.9131696678469	0.00151738672286619
86472	9.98559077809798	13	0.421480002469223	0.332114573266128	0.421480002469223	0.674709387117983	1.9131696678469	0.00151738672286619
86474	9.60404624277457	13	0.41690748096793	0.325511017779281	0.41690748096793	0.663086525810132	1.9131696678469	0.00151738672286619
86475	10.5201149425287	13	0.428061474855273	0.335388658188404	0.428061474855273	0.6816212749169	1.9131696678469	0.00151738672286619
86478	9.84927536231884	13	0.414882825746216	0.333994580349087	0.414882825746216	0.677107874568048	1.9131696678469	0.00151738672286619
86479	10.3209169054441	13	0.431348555747671	0.339453557056633	0.431348555747671	0.684936710828968	1.9131696678469	0.00151738672286619
86481	9.97994269340974	13	0.419868629243924	0.335942582360339	0.419868629243924	0.675412669391767	1.9131696678469	0.00151738672286619
86482	10.4011461318052	13	0.428505176212298	0.346308445724017	0.428505176212298	0.675622240944717	1.9131696678469	0.00151738672286619
86484	9.82352941176471	13	0.419289300230412	0.33514231881885	0.419289300230412	0.666892216152417	1.9131696678469	0.00151738672286619
86485	10.0951008645533	13	0.427794476533191	0.341385998904742	0.427794476533191	0.684019062290653	1.9131696678469	0.00151738672286619
86487	10.0317002881844	13	0.422060136675826	0.329813199364195	0.422060136675826	0.672661352743562	1.9131696678469	0.00151738672286619
86489	9.71919770773639	13	0.430408020829495	0.340229091057052	0.430408020829495	0.685043774231792	1.9131696678469	0.00151738672286619
86491	10.2942857142857	13	0.42648990681518	0.336820145916624	0.42648990681518	0.687239582700579	1.9131696678469	0.00151738672286619
86492	10	13	0.414410474677629	0.322634225937331	0.414410474677629	0.672030534655639	1.9131696678469	0.00151738672286619
86493	10.264367816092	13	0.427564040313319	0.33480240767704	0.427564040313319	0.677455068684516	1.9131696678469	0.00151738672286619
86494	9.68072289156627	13	0.416824399612294	0.334991910396911	0.416824399612294	0.67168732539637	1.9131696678469	0.00151738672286619
86495	10.1432748538012	13	0.423505668348075	0.338027672516788	0.423505668348075	0.666880143999643	1.9131696678469	0.00151738672286619
86498	9.76470588235294	13	0.422135388038545	0.337867977884124	0.422135388038545	0.674205276955336	1.9131696678469	0.00151738672286619
86499	9.8299711815562	13	0.41679646989588	0.329715216045769	0.41679646989588	0.672463671432002	1.9131696678469	0.00151738672286619
86500	10.2464183381089	13	0.424518426540497	0.33373506200108	0.424518426540497	0.680645456361315	1.9131696678469	0.00151738672286619
86501	9.6140350877193	13	0.426933711414897	0.338439432814524	0.426933711414897	0.679466589694517	1.9131696678469	0.00189673340358272
86502	9.95562130177515	13	0.429928457079102	0.344983709216901	0.429928457079102	0.689310503575612	1.9131696678469	0.00189673340358272
86504	9.69578313253012	13	0.437187924693744	0.343024114856265	0.437187924693744	0.681529290780912	1.9131696678469	0.00189673340358272
86506	10.2317073170732	13	0.423901873388021	0.333783404769902	0.423901873388021	0.672015065916554	1.9131696678469	0.00189673340358272
86507	10.3498542274052	13	0.430636784204653	0.337978570051603	0.430636784204653	0.687893152084526	1.9131696678469	0.00189673340358272
86509	10.0117994100295	13	0.431927211737033	0.339373169108969	0.431927211737033	0.688842606783627	1.9131696678469	0.00189673340358272
86510	10.2093023255814	13	0.434951597095298	0.343393904856605	0.434951597095298	0.689480962804585	1.9131696678469	0.00189673340358272
86511	10.0438596491228	13	0.434457097838893	0.339193518039225	0.434457097838893	0.686983107295057	1.9131696678469	0.00189673340358272
86512	9.94328358208955	13	0.418386423900548	0.330321726004631	0.418386423900548	0.670988000795698	1.9131696678469	0.00189673340358272
86515	10.2291021671827	13	0.42559374938237	0.336714007231323	0.42559374938237	0.66795977325695	1.9131696678469	0.00189673340358272
86517	9.71260997067449	13	0.42745261125275	0.339580295764811	0.42745261125275	0.689452562788181	1.9131696678469	0.00189673340358272
86518	10.2740963855422	13	0.419114680437974	0.328491188027885	0.419114680437974	0.668635184509044	1.9131696678469	0.00189673340358272
86520	10.2151162790698	13	0.429451153148043	0.340020530057124	0.429451153148043	0.6883579649832	1.9131696678469	0.00189673340358272
86521	9.72463768115942	13	0.424266837267784	0.333499325895976	0.424266837267784	0.684686015472548	1.9131696678469	0.00189673340358272
86522	10.1957831325301	13	0.421733068280342	0.333637169610093	0.421733068280342	0.678617858234799	1.9131696678469	0.00189673340358272
86527	10.0658682634731	13	0.414596145998956	0.327604727487932	0.414596145998956	0.669793250973315	1.9131696678469	0.00189673340358272
86528	10.2785923753666	13	0.429201015369747	0.334916834379938	0.429201015369747	0.686668222648535	1.9131696678469	0.00189673340358272
86529	10.1036585365854	13	0.410518902718065	0.326040967076124	0.410518902718065	0.667301598844577	1.9131696678469	0.00189673340358272
86530	9.85585585585586	13	0.41994761657446	0.327831184396381	0.41994761657446	0.662094551877349	1.9131696678469	0.00189673340358272
86531	9.66966966966967	13	0.416867539347303	0.327361470079588	0.416867539347303	0.668412937235606	1.9131696678469	0.00189673340358272
86532	10.1219512195122	13	0.413013222010743	0.325481172872271	0.413013222010743	0.6632798143753	1.9131696678469	0.00189673340358272
86534	9.86585365853659	13	0.418210622884603	0.336457152216605	0.418210622884603	0.673416152417416	1.9131696678469	0.00189673340358272
86535	10.3491124260355	13	0.424950546050458	0.335363609853696	0.424950546050458	0.683094130656695	1.9131696678469	0.00189673340358272
86538	10.5865102639296	13	0.430454693271615	0.34012756493582	0.430454693271615	0.684456600432676	1.9131696678469	0.00189673340358272
86539	9.95639534883721	13	0.433634182534298	0.33797676561436	0.433634182534298	0.687489209513282	1.9131696678469	0.00189673340358272
86541	10.1522388059701	13	0.419757029903843	0.330502363644021	0.419757029903843	0.676563138019262	1.9131696678469	0.00189673340358272
86542	10.0748502994012	13	0.420326874326858	0.333636608720958	0.420326874326858	0.680800462589923	1.9131696678469	0.00189673340358272
86544	10.1484848484848	13	0.419839563643668	0.331528076050991	0.419839563643668	0.663942323724321	1.9131696678469	0.00189673340358272
86545	9.88495575221239	13	0.427487126191097	0.338066318620615	0.427487126191097	0.683260516379816	1.9131696678469	0.00189673340358272
86547	9.8348623853211	13	0.419921510465933	0.329059612329523	0.419921510465933	0.677142461641915	1.9131696678469	0.00189673340358272
86549	10.0863095238095	13	0.425002939749197	0.337376388041402	0.425002939749197	0.671813470494162	1.9131696678469	0.00189673340358272
86551	9.80182926829268	13	0.419296425229531	0.337172001347751	0.419296425229531	0.667517767088403	1.9131696678469	0.00189673340358272
86552	10.3677811550152	13	0.428083588969791	0.338646506967568	0.428083588969791	0.671126728327558	1.9131696678469	0.00189673340358272
86553	9.72594752186589	13	0.426015893773339	0.333706821707653	0.426015893773339	0.677252794591513	1.9131696678469	0.00189673340358272
86554	9.93859649122807	13	0.423590489431828	0.333288046665885	0.423590489431828	0.677912879326424	1.9131696678469	0.00189673340358272
86555	9.85714285714286	13	0.431657320790746	0.344465802726208	0.431657320790746	0.672056665537985	1.9131696678469	0.00189673340358272
86558	9.86111111111111	13	0.423118232979163	0.33409427273673	0.423118232979163	0.675468114277228	1.9131696678469	0.00189673340358272
86559	10.1458333333333	13	0.431654639538089	0.339576011345926	0.431654639538089	0.683912320292105	1.9131696678469	0.00189673340358272
86560	10.0285714285714	13	0.402818471078397	0.320781449747708	0.402818471078397	0.652403125866258	1.9131696678469	0.00189673340358272
86561	9.44152046783626	13	0.421303869530068	0.331679380631366	0.421303869530068	0.675101704282429	1.9131696678469	0.00189673340358272
86562	10.0778443113772	13	0.427767585628357	0.332609635823793	0.427767585628357	0.668448969942712	1.9131696678469	0.00189673340358272
86564	10.0298507462687	13	0.418697777027722	0.333008900588304	0.418697777027722	0.673706427683408	1.9131696678469	0.00189673340358272
86566	9.82608695652174	13	0.433501757488972	0.335193259104734	0.433501757488972	0.688192875398466	1.9131696678469	0.00189673340358272
86567	9.89473684210526	13	0.426696448371303	0.337496830964095	0.426696448371303	0.682883136818397	1.9131696678469	0.00189673340358272
86569	10.2822822822823	13	0.424439686253561	0.336696597909039	0.424439686253561	0.671643825777576	1.9131696678469	0.00189673340358272
86570	10.459940652819	13	0.426963639483617	0.339717629246086	0.426963639483617	0.681734737148957	1.9131696678469	0.00189673340358272
86571	10.0606936416185	13	0.431049106298908	0.338228971248368	0.431049106298908	0.683193075480815	1.9131696678469	0.00189673340358272
86572	10.1946902654867	13	0.423840468639746	0.330586448682546	0.423840468639746	0.680854245288466	1.9131696678469	0.00189673340358272
86575	10.1927710843374	13	0.4223495060256	0.339280345908372	0.4223495060256	0.673348836797583	1.9131696678469	0.00189673340358272
86577	10	13	0.417080277984611	0.328686586118833	0.417080277984611	0.672790927156664	1.9131696678469	0.00189673340358272
86578	10.1047904191617	13	0.416162545916961	0.325390979474349	0.416162545916961	0.668033527251488	1.9131696678469	0.00189673340358272
86580	9.7065868263473	13	0.420089808989652	0.331409426656646	0.420089808989652	0.66878401309066	1.9131696678469	0.00189673340358272
86581	10.0029411764706	13	0.428312032036021	0.342228647058504	0.428312032036021	0.683385787956545	1.9131696678469	0.00189673340358272
86582	9.93712574850299	13	0.417395017617621	0.328339601796134	0.417395017617621	0.665540110455105	1.9131696678469	0.00189673340358272
86587	9.88953488372093	13	0.430781279493731	0.341725354710494	0.430781279493731	0.685649159220626	1.9131696678469	0.00189673340358272
86588	9.51796407185629	13	0.423035494121096	0.338310093240855	0.423035494121096	0.671591185701697	1.9131696678469	0.00189673340358272
86589	9.99700598802395	13	0.418819627585259	0.334078219525339	0.418819627585259	0.669835878939559	1.9131696678469	0.00189673340358272
86590	9.9388379204893	13	0.423961394743603	0.33702913431225	0.423961394743603	0.674536219627503	1.9131696678469	0.00189673340358272
86591	10.2036474164134	13	0.415898773493562	0.327370551656794	0.415898773493562	0.672125563067649	1.9131696678469	0.00189673340358272
86592	10.1889534883721	13	0.441293347618041	0.348913865597953	0.441293347618041	0.694731268543243	1.9131696678469	0.00189673340358272
86594	9.76368876080692	13	0.436408576822707	0.339915863543928	0.436408576822707	0.69085519803175	1.9131696678469	0.00189673340358272
86595	9.88150289017341	13	0.424598070136931	0.330261132196712	0.424598070136931	0.686250761927288	1.9131696678469	0.00189673340358272
86598	9.97050147492625	13	0.43078126487271	0.34307252526962	0.43078126487271	0.678716090370072	1.9131696678469	0.00189673340358272
86599	10.2606060606061	13	0.417865180473598	0.333629810536396	0.417865180473598	0.679298330659818	1.9131696678469	0.00189673340358272
86601	10.3519061583578	13	0.429996654506349	0.332670342024659	0.429996654506349	0.683666928881243	1.9131696678469	0.00189673340358272
86602	10.312865497076	13	0.428987769045177	0.341312076058117	0.428987769045177	0.689149975665586	1.9131696678469	0.00189673340358272
86604	10.1268436578171	13	0.428624236645338	0.344299848154591	0.428624236645338	0.689864297130859	1.9131696678469	0.00189673340358272
86605	10.5645645645646	13	0.420997527361994	0.333442154966757	0.420997527361994	0.684491483583566	1.9131696678469	0.00189673340358272
86607	10.4041297935103	13	0.437379111879016	0.352023681391242	0.437379111879016	0.682632415690506	1.9131696678469	0.00189673340358272
86609	10.1181818181818	13	0.418723133548987	0.327294779254783	0.418723133548987	0.669523832604826	1.9131696678469	0.00189673340358272
86611	9.98843930635838	13	0.430520361838093	0.334306530747475	0.430520361838093	0.691604699440329	1.9131696678469	0.00189673340358272
86612	10.2267441860465	13	0.436204167589793	0.34413489359322	0.436204167589793	0.688425053906926	1.9131696678469	0.00189673340358272
86613	10.4815950920245	13	0.424746247919142	0.336096571257536	0.424746247919142	0.673081262905466	1.9131696678469	0.00189673340358272
86614	10.0234604105572	13	0.425992591653944	0.336375973592543	0.425992591653944	0.676048120659143	1.9131696678469	0.00189673340358272
86615	10.5045317220544	13	0.425776305459689	0.331820970389676	0.425776305459689	0.66398990815886	1.9131696678469	0.00189673340358272
86618	9.70206489675516	13	0.428569837895781	0.343495305485036	0.428569837895781	0.678241291986277	1.9131696678469	0.00189673340358272
86619	10.0392749244713	13	0.421179038388006	0.33371462726754	0.421179038388006	0.677683774000031	1.9131696678469	0.00189673340358272
86620	10.2965299684543	13	0.413582654860974	0.33196832953371	0.413582654860974	0.659961726024083	1.9131696678469	0.00189673340358272
86621	10.1088235294118	13	0.419723155257576	0.326798874890253	0.419723155257576	0.669067299149285	1.9131696678469	0.00189673340358272
86622	10.0178041543027	13	0.421982048053891	0.340179803719281	0.421982048053891	0.686411887347617	1.9131696678469	0.00189673340358272
86624	9.87575757575758	13	0.426957772639812	0.343405631014326	0.426957772639812	0.68265462111921	1.9131696678469	0.00189673340358272
86626	9.84821428571429	13	0.422019414569225	0.334950141862731	0.422019414569225	0.672855444792716	1.9131696678469	0.00189673340358272
86627	10.2358208955224	13	0.427316653973598	0.337258341878437	0.427316653973598	0.684230151801805	1.9131696678469	0.00189673340358272
86629	10.2155688622754	13	0.419853112553333	0.330192539034834	0.419853112553333	0.676314542280217	1.9131696678469	0.00189673340358272
86630	9.94395280235988	13	0.432257873580228	0.340127612132052	0.432257873580228	0.685936357483889	1.9131696678469	0.00189673340358272
86631	10.1671641791045	13	0.423754853005988	0.33437171530679	0.423754853005988	0.672039238025193	1.9131696678469	0.00189673340358272
86632	10.2382445141066	13	0.416851240775153	0.333789832051392	0.416851240775153	0.668695320841371	1.9131696678469	0.00189673340358272
86635	10.0408163265306	13	0.434247374334753	0.341789971006529	0.434247374334753	0.681824532378734	1.9131696678469	0.00189673340358272
86637	10.4424242424242	13	0.422913957501949	0.334338556964568	0.422913957501949	0.676479705189042	1.9131696678469	0.00189673340358272
86638	10.2874251497006	13	0.428907890878075	0.339892001354236	0.428907890878075	0.678308089410456	1.9131696678469	0.00189673340358272
86640	10.1445427728614	13	0.432124099520787	0.343462477445137	0.432124099520787	0.686613522566246	1.9131696678469	0.00189673340358272
86641	9.93352601156069	13	0.439311432248581	0.340899848718663	0.439311432248581	0.687912168318949	1.9131696678469	0.00189673340358272
86642	10.2735294117647	13	0.42035358454286	0.328666259460816	0.42035358454286	0.671829177834215	1.9131696678469	0.00189673340358272
86647	10.2066869300912	13	0.4132383202436	0.329414194221533	0.4132383202436	0.665084051764509	1.9131696678469	0.00189673340358272
86648	10.7005988023952	13	0.418113553055953	0.32694224296732	0.418113553055953	0.674914869282516	1.9131696678469	0.00189673340358272
86649	9.80792682926829	13	0.419383165517746	0.335545539676555	0.419383165517746	0.666427612194868	1.9131696678469	0.00189673340358272
86650	9.70059880239521	13	0.424428736279994	0.329505253765092	0.424428736279994	0.669170083875678	1.9131696678469	0.00189673340358272
86651	10.0147492625369	13	0.418906674735283	0.326824899130034	0.418906674735283	0.670125217053542	1.9131696678469	0.00189673340358272
86652	9.86588921282799	13	0.429762915684987	0.338217947609322	0.429762915684987	0.685678283640075	1.9131696678469	0.00189673340358272
86654	9.61309523809524	13	0.423035960232137	0.336202840236516	0.423035960232137	0.682698142262209	1.9131696678469	0.00189673340358272
86655	9.95412844036697	13	0.419745875593764	0.330285446560597	0.419745875593764	0.675418050219133	1.9131696678469	0.00189673340358272
86658	10.0563798219585	13	0.420236752430783	0.329774733674107	0.420236752430783	0.670544795535726	1.9131696678469	0.00189673340358272
86659	10	13	0.412200972288551	0.318524929419551	0.412200972288551	0.665125987428628	1.9131696678469	0.00189673340358272
86661	9.96048632218845	13	0.43260663326107	0.345251945466053	0.43260663326107	0.675961792504769	1.9131696678469	0.00189673340358272
86662	9.66865671641791	13	0.428798285264868	0.339435272470207	0.428798285264868	0.680358805941356	1.9131696678469	0.00189673340358272
86664	9.51183431952663	13	0.42887874661134	0.337321162712412	0.42887874661134	0.681299715474963	1.9131696678469	0.00189673340358272
86665	9.67924528301887	13	0.40832948710456	0.323389319949472	0.40832948710456	0.6603310303078	1.9131696678469	0.00189673340358272
86667	10.0331325301205	13	0.424349877796175	0.341968758723693	0.424349877796175	0.682149272188796	1.9131696678469	0.00189673340358272
86669	10.2382352941176	13	0.421267452723556	0.33103787404778	0.421267452723556	0.676072499450984	1.9131696678469	0.00189673340358272
86671	10.0146627565982	13	0.429329177941329	0.338136645579686	0.429329177941329	0.689804257573779	1.9131696678469	0.00189673340358272
86672	9.87719298245614	13	0.428987836912942	0.3366519655562	0.428987836912942	0.677645987147844	1.9131696678469	0.00189673340358272
86673	10.1941176470588	13	0.42021702382788	0.329106967078162	0.42021702382788	0.672655093374819	1.9131696678469	0.00189673340358272
86674	10.2551928783383	13	0.418925375648259	0.323264783383958	0.418925375648259	0.675733164024775	1.9131696678469	0.00189673340358272
86675	10.0672782874618	13	0.424162882136387	0.33730394758294	0.424162882136387	0.675769317955183	1.9131696678469	0.00189673340358272
86678	10.1656441717791	13	0.418314632392494	0.328793957298758	0.418314632392494	0.668219516108313	1.9131696678469	0.00189673340358272
86679	9.98181818181818	13	0.418168472003936	0.337329526152705	0.418168472003936	0.665260472715299	1.9131696678469	0.00189673340358272
86680	9.64890282131661	13	0.418478229052049	0.327945049663914	0.418478229052049	0.660304862660779	1.9131696678469	0.00189673340358272
86681	10.2011834319527	13	0.427333341047949	0.335935262753954	0.427333341047949	0.680046247508093	1.9131696678469	0.00189673340358272
86682	9.76132930513595	13	0.420848024453547	0.339609977616594	0.420848024453547	0.675326097711263	1.9131696678469	0.00189673340358272
86684	9.94848484848485	13	0.427269989356713	0.338994705629868	0.427269989356713	0.678710900426746	1.9131696678469	0.00189673340358272
86686	9.64396284829721	13	0.413394506736898	0.327243584225692	0.413394506736898	0.660062583396361	1.9131696678469	0.00189673340358272
86687	9.81651376146789	13	0.417871144722304	0.32707633146328	0.417871144722304	0.673222400585076	1.9131696678469	0.00189673340358272
86689	10.1432835820896	13	0.43455275901712	0.343205420081143	0.43455275901712	0.686243455542205	1.9131696678469	0.00189673340358272
86690	9.68072289156627	13	0.422314961796059	0.334781525222442	0.422314961796059	0.666404446693636	1.9131696678469	0.00189673340358272
86691	10.3726708074534	13	0.418054953047256	0.330206463784077	0.418054953047256	0.676060315490266	1.9131696678469	0.00189673340358272
86692	9.90615835777126	13	0.431786539570954	0.339409029197127	0.431786539570954	0.689698207457295	1.9131696678469	0.00189673340358272
86695	10.0757575757576	13	0.417915951192009	0.331781952467235	0.417915951192009	0.67009581517888	1.9131696678469	0.00189673340358272
86697	9.39677419354839	13	0.401452947575797	0.314849461988148	0.401452947575797	0.660101218720551	1.9131696678469	0.00189673340358272
86698	10.1561561561562	13	0.424576327589677	0.338365780728945	0.424576327589677	0.67638815672432	1.9131696678469	0.00189673340358272
86700	9.9375	13	0.420986295094372	0.333368601949135	0.420986295094372	0.675841827041562	1.9131696678469	0.00189673340358272
86701	9.99705882352941	13	0.438078408234077	0.344953267458167	0.438078408234077	0.688242191670631	1.9131696678469	0.00189673340358272
86702	9.84709480122324	13	0.41980634325613	0.333519068336323	0.41980634325613	0.683264982854148	1.9131696678469	0.00189673340358272
86707	9.45345345345345	13	0.422667683421996	0.336105910031575	0.422667683421996	0.674702477897502	1.9131696678469	0.00189673340358272
86708	9.77245508982036	13	0.417506915370702	0.332404870054133	0.417506915370702	0.671666564442157	1.9131696678469	0.00189673340358272
86709	9.95918367346939	13	0.430372659156523	0.339207910531143	0.430372659156523	0.680889602848404	1.9131696678469	0.00189673340358272
86710	9.77245508982036	13	0.427177525301629	0.343675317018961	0.427177525301629	0.676606296427144	1.9131696678469	0.00189673340358272
86711	9.92625368731563	13	0.442550280436633	0.346324485990173	0.442550280436633	0.692783195992152	1.9131696678469	0.00189673340358272
86712	10	13	0.426943206484757	0.339321376605472	0.426943206484757	0.669105123618123	1.9131696678469	0.00189673340358272
86714	10	13	0.414537106688145	0.329617316528011	0.414537106688145	0.669500929897473	1.9131696678469	0.00189673340358272
86715	10.0422960725076	13	0.418602974615155	0.329815218102462	0.418602974615155	0.675226063715222	1.9131696678469	0.00189673340358272
86718	9.66275659824047	13	0.433020830410948	0.347192647470949	0.433020830410948	0.684725628858755	1.9131696678469	0.00189673340358272
86719	9.52753623188406	13	0.423850880453511	0.33620861005448	0.423850880453511	0.690226286725438	1.9131696678469	0.00189673340358272
86721	10.1671641791045	13	0.418624579626539	0.334247411014654	0.418624579626539	0.667242225211549	1.9131696678469	0.00189673340358272
86722	9.64912280701754	13	0.439070610739262	0.344170175882092	0.439070610739262	0.681591652315815	1.9131696678469	0.00189673340358272
86724	10.0686567164179	13	0.426280851133395	0.335521689267011	0.426280851133395	0.673219084147231	1.9131696678469	0.00189673340358272
86725	10.094674556213	13	0.434301203337598	0.343313891097837	0.434301203337598	0.680918217159965	1.9131696678469	0.00189673340358272
86727	10.1787878787879	13	0.42322334149855	0.34062162017334	0.42322334149855	0.677687024470395	1.9131696678469	0.00189673340358272
86729	10.1145510835913	13	0.416557388515929	0.331114642541814	0.416557388515929	0.665312215339832	1.9131696678469	0.00189673340358272
86731	10.516717325228	13	0.41306978615604	0.331780558235547	0.41306978615604	0.66500040706748	1.9131696678469	0.00189673340358272
86732	10.2373887240356	13	0.426339363510672	0.332323274562459	0.426339363510672	0.666009236332628	1.9131696678469	0.00189673340358272
86733	9.82544378698225	13	0.433286338610641	0.344464702231497	0.433286338610641	0.681684222141329	1.9131696678469	0.00189673340358272
86734	10.1094224924012	13	0.414573415330842	0.335956986755633	0.414573415330842	0.671489204842347	1.9131696678469	0.00189673340358272
86735	10.0688622754491	13	0.430053865501659	0.340387678210853	0.430053865501659	0.683918779893849	1.9131696678469	0.00189673340358272
86738	10.0265486725664	13	0.428088211363459	0.344567641204047	0.428088211363459	0.682128172114112	1.9131696678469	0.00189673340358272
86739	10.2700296735905	13	0.424541763656457	0.331498272245424	0.424541763656457	0.685864320114743	1.9131696678469	0.00189673340358272
86740	10.3072289156626	13	0.412309661032472	0.324559709721191	0.412309661032472	0.668292320338724	1.9131696678469	0.00189673340358272
86741	10.1836734693878	13	0.427660240212663	0.339258557004278	0.427660240212663	0.690878692804898	1.9131696678469	0.00189673340358272
86742	9.93567251461988	13	0.428020062768966	0.339344703149353	0.428020062768966	0.685442194162824	1.9131696678469	0.00189673340358272
86744	10.531914893617	13	0.419330106596745	0.328034536010354	0.419330106596745	0.675920819209488	1.9131696678469	0.00189673340358272
86746	10.1288343558282	13	0.415809848052811	0.328131397725118	0.415809848052811	0.667175829112749	1.9131696678469	0.00189673340358272
86747	9.89253731343284	13	0.430280459969946	0.34115760027709	0.430280459969946	0.674237980139858	1.9131696678469	0.00189673340358272
86749	9.69369369369369	13	0.427718881003198	0.33721363868541	0.427718881003198	0.681582983883728	1.9131696678469	0.00189673340358272
86750	10	13	0.426714537967712	0.334136744917177	0.426714537967712	0.673948470019532	1.9131696678469	0.00189673340358272
86751	9.48511904761905	13	0.425395212620082	0.335895152584347	0.425395212620082	0.667937486118268	1.9131696678469	0.00189673340358272
86752	10.1	13	0.431060566238211	0.342887541249083	0.431060566238211	0.686859797843011	1.9131696678469	0.00189673340358272
86755	9.69418960244648	13	0.428101640647698	0.341078561606134	0.428101640647698	0.688803216554407	1.9131696678469	0.00189673340358272
86757	10.0982142857143	13	0.422754114269182	0.33344699813203	0.422754114269182	0.674527015037069	1.9131696678469	0.00189673340358272
86758	9.81212121212121	13	0.421659460969742	0.3281731801718	0.421659460969742	0.663332808206392	1.9131696678469	0.00189673340358272
86760	10.0865671641791	13	0.418618687663425	0.325646505118552	0.418618687663425	0.672653275711437	1.9131696678469	0.00189673340358272
86761	10.3508771929825	13	0.437222122743296	0.345087551271486	0.437222122743296	0.681041064923432	1.9131696678469	0.00189673340358272
86762	10.0487804878049	13	0.422674445530425	0.332636982715228	0.422674445530425	0.680502192350767	1.9131696678469	0.00189673340358272
86767	10.1482558139535	13	0.428403984257313	0.333516236078605	0.428403984257313	0.688271200227142	1.9131696678469	0.00189673340358272
86768	9.76557863501484	13	0.4264553494018	0.33830112103866	0.4264553494018	0.676092934440976	1.9131696678469	0.00189673340358272
86769	9.77272727272727	13	0.420765740416408	0.332026988016979	0.420765740416408	0.667625194934702	1.9131696678469	0.00189673340358272
86770	9.74709302325581	13	0.432429679497638	0.340166689104679	0.432429679497638	0.691914783897149	1.9131696678469	0.00189673340358272
86771	10	13	0.426703205804101	0.338833707676781	0.426703205804101	0.676032935633745	1.9131696678469	0.00189673340358272
86772	10.4540059347181	13	0.423774623949912	0.326808338680094	0.423774623949912	0.672758300495212	1.9131696678469	0.00189673340358272
86774	10.2567975830816	13	0.425902962083817	0.335246995036383	0.425902962083817	0.675668449232211	1.9131696678469	0.00189673340358272
86775	10.3577712609971	13	0.432090253033361	0.343584123782771	0.432090253033361	0.679384325627139	1.9131696678469	0.00189673340358272
86778	10.1752265861027	13	0.426186913215528	0.337505090562	0.426186913215528	0.673218150237219	1.9131696678469	0.00189673340358272
86779	9.95195195195195	13	0.42157892470356	0.330176059700788	0.42157892470356	0.672093618343907	1.9131696678469	0.00189673340358272
86781	9.99392097264438	13	0.419029969414057	0.331258005974511	0.419029969414057	0.674352815530212	1.9131696678469	0.00189673340358272
86782	9.69794721407625	13	0.422432188109856	0.335049633008067	0.422432188109856	0.68445259141504	1.9131696678469	0.00189673340358272
86784	9.81470588235294	13	0.432233842159993	0.340670871374936	0.432233842159993	0.684306566863691	1.9131696678469	0.00189673340358272
86785	9.90406976744186	13	0.427775702468346	0.336916838056335	0.427775702468346	0.684254290843423	1.9131696678469	0.00189673340358272
86787	9.86470588235294	13	0.426503398794609	0.334057755459267	0.426503398794609	0.679838624971088	1.9131696678469	0.00189673340358272
86789	10.177370030581	13	0.419988260756247	0.33044385374122	0.419988260756247	0.669770640179981	1.9131696678469	0.00189673340358272
86791	9.77126099706745	13	0.432553022107638	0.345183884391323	0.432553022107638	0.680263192561861	1.9131696678469	0.00189673340358272
86792	10.1207430340557	13	0.41491725588249	0.330727534396799	0.41491725588249	0.660294345724815	1.9131696678469	0.00189673340358272
86793	10.0293255131965	13	0.431705111663964	0.342647549632744	0.431705111663964	0.685896015645734	1.9131696678469	0.00189673340358272
86794	9.67592592592593	13	0.412669243442701	0.330893595926729	0.412669243442701	0.6682196257856	1.9131696678469	0.00189673340358272
86795	9.64809384164223	13	0.428638309561389	0.335859405183776	0.428638309561389	0.681645081764451	1.9131696678469	0.00189673340358272
86798	9.64583333333333	13	0.410201411982038	0.318295309602575	0.410201411982038	0.670753046953432	1.9131696678469	0.00189673340358272
86799	10.108504398827	13	0.42816576703475	0.338795409879883	0.42816576703475	0.673513464034792	1.9131696678469	0.00189673340358272
86800	10.0835820895522	13	0.413950992858674	0.331239272614638	0.413950992858674	0.667014183159324	1.9131696678469	0.00189673340358272
86801	10.0477611940299	13	0.414704837511041	0.324997026367379	0.414704837511041	0.665042351036916	1.9131696678469	0.00189673340358272
86802	10.2164634146341	13	0.416096963847756	0.329434077550597	0.416096963847756	0.663408217764054	1.9131696678469	0.00189673340358272
86804	10.2361516034985	13	0.432941743848748	0.342762183409903	0.432941743848748	0.689158008997625	1.9131696678469	0.00189673340358272
86806	9.90419161676647	13	0.42200138089196	0.339421874250315	0.42200138089196	0.681173864898163	1.9131696678469	0.00189673340358272
86807	10.6094674556213	13	0.431449509924189	0.335262480611162	0.431449509924189	0.677955573893777	1.9131696678469	0.00189673340358272
86809	10.1899109792285	13	0.426822550039906	0.33736046696795	0.426822550039906	0.667794261009246	1.9131696678469	0.00189673340358272
86810	10.0449101796407	13	0.424047507351312	0.337267703617816	0.424047507351312	0.675525741595485	1.9131696678469	0.00189673340358272
86811	10.0919881305638	13	0.430442949352219	0.342546875732408	0.430442949352219	0.688643814308905	1.9131696678469	0.00189673340358272
86812	10.161094224924	13	0.415983538509882	0.328886321055519	0.415983538509882	0.664779228898195	1.9131696678469	0.00189673340358272
86815	9.77611940298507	13	0.415358259167277	0.32763457644401	0.415358259167277	0.66675059706018	1.9131696678469	0.00189673340358272
86817	9.8719512195122	13	0.419355388592733	0.338393849711276	0.419355388592733	0.671398949134707	1.9131696678469	0.00189673340358272
86818	10.1445427728614	13	0.419576993860957	0.336963951418032	0.419576993860957	0.675179434104419	1.9131696678469	0.00189673340358272
86820	9.68373493975904	13	0.429519992122493	0.344729653195648	0.429519992122493	0.681417796721237	1.9131696678469	0.00189673340358272
86821	9.6036036036036	13	0.433260538697039	0.345821680752974	0.433260538697039	0.682433346546053	1.9131696678469	0.00189673340358272
86822	10.1572700296736	13	0.424578898507125	0.337444753877275	0.424578898507125	0.683157284954023	1.9131696678469	0.00189673340358272
86827	9.84795321637427	13	0.436428396544929	0.340235827561267	0.436428396544929	0.694515347402869	1.9131696678469	0.00189673340358272
86828	10.0537313432836	13	0.413490467820698	0.326911654820697	0.413490467820698	0.669962883256824	1.9131696678469	0.00189673340358272
86829	10.1588235294118	13	0.427513061818249	0.34268159379841	0.427513061818249	0.677706906236027	1.9131696678469	0.00189673340358272
86830	9.91793313069909	13	0.430524523263657	0.337914757519268	0.430524523263657	0.679554021569176	1.9131696678469	0.00189673340358272
86831	9.68621700879765	13	0.431428966256345	0.338698298257223	0.431428966256345	0.683711939939818	1.9131696678469	0.00189673340358272
86832	9.94925373134328	13	0.421855605427691	0.333217134222798	0.421855605427691	0.680046609005379	1.9131696678469	0.00189673340358272
86834	9.58600583090379	13	0.420769591586627	0.332010424108882	0.420769591586627	0.680498804958609	1.9131696678469	0.00189673340358272
86835	10.2529411764706	13	0.422544748988496	0.335225098925054	0.422544748988496	0.673880077461089	1.9131696678469	0.00189673340358272
86838	10.611620795107	13.0436602381051	0.40530190656361	0.311609659322765	0.404478591816688	0.651064067293678	1.9131696678469	0.00189673340358272
86839	10.3212121212121	13	0.41938797319768	0.325870739807674	0.41938797319768	0.660124827077002	1.9131696678469	0.00189673340358272
86841	9.82608695652174	13	0.430565550560674	0.338685715743643	0.430565550560674	0.689591256690785	1.9131696678469	0.00189673340358272
86842	10.3026706231454	13	0.421866669879743	0.328515792736792	0.421866669879743	0.679647830495689	1.9131696678469	0.00189673340358272
86844	9.54867256637168	13	0.429639199625906	0.343117742013754	0.429639199625906	0.682582485640005	1.9131696678469	0.00189673340358272
86845	10.0355029585799	13	0.428084835396732	0.342872977064752	0.428084835396732	0.686059376993196	1.9131696678469	0.00189673340358272
86847	10.3402366863905	13	0.419630872607861	0.3284628254756	0.419630872607861	0.665066378821225	1.9131696678469	0.00189673340358272
86849	9.92168674698795	13	0.420618281921225	0.334275698858518	0.420618281921225	0.673036363096498	1.9131696678469	0.00189673340358272
86851	10.2996845425868	13	0.415724934134609	0.323776816692183	0.415724934134609	0.671682015103057	1.9131696678469	0.00189673340358272
86852	9.89473684210526	13	0.411624644120684	0.325055796107891	0.411624644120684	0.670968195748008	1.9131696678469	0.00189673340358272
86853	9.96783625730994	13	0.414516680486705	0.328859448607996	0.414516680486705	0.671171419906514	1.9131696678469	0.00189673340358272
86854	9.84365781710915	13	0.428774187991266	0.338673656163455	0.428774187991266	0.67886529033853	1.9131696678469	0.00189673340358272
86855	10.25	13	0.416322032287512	0.330521354308474	0.416322032287512	0.664235515560174	1.9131696678469	0.00189673340358272
86858	9.75683890577508	13	0.415076799830999	0.32609096539778	0.415076799830999	0.675230346441105	1.9131696678469	0.00189673340358272
86859	10.0623145400593	13	0.425667389622563	0.334291020873344	0.425667389622563	0.681280971203425	1.9131696678469	0.00189673340358272
86860	9.97050147492625	13	0.438460313956158	0.348681273224759	0.438460313956158	0.687548885575246	1.9131696678469	0.00189673340358272
86861	10.1114457831325	13	0.427347596582076	0.340485070061532	0.427347596582076	0.668597787767595	1.9131696678469	0.00189673340358272
86862	9.82840236686391	13	0.412579073302534	0.3231737534985	0.412579073302534	0.668774172971886	1.9131696678469	0.00189673340358272
86864	9.80722891566265	13	0.417540961774599	0.329097812857712	0.417540961774599	0.660448310563529	1.9131696678469	0.00189673340358272
86866	10.1415094339623	13	0.414473554696773	0.332276689129418	0.414473554696773	0.666354013308894	1.9131696678469	0.00189673340358272
86867	9.88719512195122	13	0.413322961871108	0.329417258317551	0.413322961871108	0.663270651421084	1.9131696678469	0.00189673340358272
86869	10.4905660377358	13	0.408131007230285	0.330629130628158	0.408131007230285	0.661001954284497	1.9131696678469	0.00189673340358272
86870	9.90993788819876	13	0.420175948261069	0.336939036724098	0.420175948261069	0.66692925179868	1.9131696678469	0.00189673340358272
86871	9.56559766763848	13	0.433482658688841	0.344461843555639	0.433482658688841	0.677594363731229	1.9131696678469	0.00189673340358272
86872	9.55692307692308	13	0.41501112531143	0.325372671105462	0.41501112531143	0.669207078833598	1.9131696678469	0.00189673340358272
86875	9.88495575221239	13	0.432229485305292	0.34237452067762	0.432229485305292	0.678836916585693	1.9131696678469	0.00189673340358272
86877	10.0733137829912	13	0.42328007697199	0.338280046369435	0.42328007697199	0.681212747924838	1.9131696678469	0.00189673340358272
86878	10.3038348082596	13	0.437215704461318	0.346619015747208	0.437215704461318	0.690660954664824	1.9131696678469	0.00189673340358272
86880	9.8140243902439	13	0.420023649905723	0.330513834448371	0.420023649905723	0.67355198779562	1.9131696678469	0.00189673340358272
86881	10.0672514619883	13	0.417697835253199	0.327402678354141	0.417697835253199	0.673171779400332	1.9131696678469	0.00189673340358272
86882	10.1	13	0.436791085132584	0.341918829087599	0.436791085132584	0.681415917754551	1.9131696678469	0.00189673340358272
86887	9.96428571428572	13	0.422399740957658	0.338298474661984	0.422399740957658	0.679328255372682	1.9131696678469	0.00189673340358272
86888	9.70724637681159	13	0.443280666746062	0.346705049780486	0.443280666746062	0.68966481528145	1.9131696678469	0.00189673340358272
86889	9.96107784431138	13	0.420861335950379	0.331093668928433	0.420861335950379	0.675176251367841	1.9131696678469	0.00189673340358272
86890	9.74556213017751	13	0.423797354237469	0.331041578682047	0.423797354237469	0.676205157329209	1.9131696678469	0.00189673340358272
86891	9.75516224188791	13	0.426064952865601	0.336577166849909	0.426064952865601	0.674176707845679	1.9131696678469	0.00189673340358272
86892	9.80523255813953	13	0.436162309587607	0.339565241636236	0.436162309587607	0.689436751742366	1.9131696678469	0.00189673340358272
86894	10.1935483870968	13	0.430161969532917	0.338320929837682	0.430161969532917	0.683925210857201	1.9131696678469	0.00189673340358272
86895	10.1399416909621	13	0.436676510992327	0.344322715011091	0.436676510992327	0.687952638354109	1.9131696678469	0.00189673340358272
86898	9.88724035608309	13	0.416402578046072	0.324673955353432	0.416402578046072	0.670877691224324	1.9131696678469	0.00189673340358272
86899	9.3952802359882	13	0.426826351005401	0.339923143697968	0.426826351005401	0.682607904244138	1.9131696678469	0.00189673340358272
86901	10.3660714285714	13	0.436984999889083	0.345146212373543	0.436984999889083	0.693903551409562	1.9131696678469	0.00189673340358272
86902	9.74311926605505	13	0.41943977378362	0.324959886218794	0.41943977378362	0.669422806827803	1.9131696678469	0.00189673340358272
86904	9.82228915662651	13	0.424104784062663	0.338865732122124	0.424104784062663	0.683047226286375	1.9131696678469	0.00189673340358272
86905	9.68674698795181	13	0.418438408336442	0.331697035851571	0.418438408336442	0.674102152997592	1.9131696678469	0.00189673340358272
86907	9.44923076923077	13	0.413488445618706	0.33092059974991	0.413488445618706	0.662670823346505	1.9131696678469	0.00189673340358272
86909	9.71052631578947	13	0.438360366064048	0.342890275155739	0.438360366064048	0.686731257323967	1.9131696678469	0.00189673340358272
86911	10.0883280757098	13	0.410931460333103	0.329333657852367	0.410931460333103	0.667196164931199	1.9131696678469	0.00189673340358272
86912	9.90936555891239	13	0.414142425296203	0.324003109521716	0.414142425296203	0.661708454378158	1.9131696678469	0.00189673340358272
86913	9.61061946902655	13	0.438966851755386	0.348427014069015	0.438966851755386	0.68838187487889	1.9131696678469	0.00189673340358272
86914	10.063829787234	13	0.412265589378138	0.328543757815699	0.412265589378138	0.674138087719654	1.9131696678469	0.00189673340358272
86915	10.0096153846154	13	0.411785374328276	0.333773559661493	0.411785374328276	0.659965960742537	1.9131696678469	0.00189673340358272
86918	9.84294871794872	13	0.406673050410775	0.324550798386633	0.406673050410775	0.668156231245693	1.9131696678469	0.00189673340358272
86919	9.95906432748538	13	0.436524664323344	0.344277784500019	0.436524664323344	0.685795754836057	1.9131696678469	0.00189673340358272
86920	9.89736070381232	13	0.430198276487395	0.338992909370934	0.430198276487395	0.684153772190036	1.9131696678469	0.00189673340358272
86921	10.0886075949367	13	0.415502717204014	0.328636224915046	0.415502717204014	0.67547844493037	1.9131696678469	0.00189673340358272
86922	9.97653958944282	13	0.429475063501731	0.336432250709502	0.429475063501731	0.675962303107532	1.9131696678469	0.00189673340358272
86924	10.0352941176471	13	0.422419396891021	0.333587506155691	0.422419396891021	0.673983080780871	1.9131696678469	0.00189673340358272
86926	9.8	13	0.424958091901329	0.33390208797593	0.424958091901329	0.679523937229163	1.9131696678469	0.00189673340358272
86927	10.0181268882175	13	0.416209542011324	0.325628045348126	0.416209542011324	0.674001458532079	1.9131696678469	0.00189673340358272
86929	10.2529761904762	13	0.427431963264686	0.339499653618739	0.427431963264686	0.673246212658828	1.9131696678469	0.00189673340358272
86930	10.2521994134897	13	0.426286474667653	0.338940916840804	0.426286474667653	0.683801717504922	1.9131696678469	0.00189673340358272
86931	10.1147058823529	13	0.427036170379376	0.336566956105262	0.427036170379376	0.679927566584584	1.9131696678469	0.00189673340358272
86932	10.1407624633431	13	0.421706816445392	0.33587644440204	0.421706816445392	0.680782427898597	1.9131696678469	0.00189673340358272
86935	9.79239766081871	13	0.428812688425037	0.339074171775216	0.428812688425037	0.686735324466838	1.9131696678469	0.00189673340358272
86937	9.46932515337423	13	0.417069445109267	0.332300454749062	0.417069445109267	0.66372063509945	1.9131696678469	0.00189673340358272
86938	9.62079510703364	13	0.412933075233205	0.324096865071702	0.412933075233205	0.658677029498985	1.9131696678469	0.00189673340358272
86940	9.98511904761905	13	0.423640375296727	0.336226109739314	0.423640375296727	0.675884446019154	1.9131696678469	0.00189673340358272
86941	10.4615384615385	13	0.421400126867801	0.330072697839129	0.421400126867801	0.666830753882036	1.9131696678469	0.00189673340358272
86942	9.878612716763	13	0.442833155489357	0.34814676508699	0.442833155489357	0.694498410829174	1.9131696678469	0.00189673340358272
86947	9.70760233918129	13	0.440124046048393	0.345008657317459	0.440124046048393	0.689812974907913	1.9131696678469	0.00189673340358272
86948	10.619335347432	13	0.41853624830468	0.326896758867228	0.41853624830468	0.664696548119444	1.9131696678469	0.00189673340358272
86949	9.82282282282282	13	0.421728117504099	0.331711323680141	0.421728117504099	0.674749088598794	1.9131696678469	0.00189673340358272
86950	9.66465256797583	13	0.414689873568001	0.330391183340987	0.414689873568001	0.667146737639082	1.9131696678469	0.00189673340358272
86951	10.4316109422492	13	0.423175017716316	0.335504987503907	0.423175017716316	0.679086203566201	1.9131696678469	0.00189673340358272
86952	10.0518292682927	13	0.413687839107175	0.327790263245023	0.413687839107175	0.667776243103312	1.9131696678469	0.00189673340358272
86954	9.83081570996979	13	0.417386478771527	0.327875606733209	0.417386478771527	0.670736986259216	1.9131696678469	0.00189673340358272
86955	9.60119047619048	13	0.425227753332614	0.337472458256089	0.425227753332614	0.67701230774127	1.9131696678469	0.00189673340358272
86958	9.92774566473988	13	0.447806638847542	0.351630517865992	0.447806638847542	0.702382559001618	1.9131696678469	0.00189673340358272
86959	10.3907692307692	13	0.422122473872674	0.329830199579321	0.422122473872674	0.673811004178148	1.9131696678469	0.00189673340358272
86961	10.2115384615385	13	0.413564680552023	0.327996922237346	0.413564680552023	0.655805878642418	1.9131696678469	0.00189673340358272
86962	10.2431610942249	13	0.429530939561135	0.340047248215025	0.429530939561135	0.67764888312064	1.9131696678469	0.00189673340358272
86964	10.2066869300912	13	0.425422882469774	0.336133981443586	0.425422882469774	0.667727802694572	1.9131696678469	0.00189673340358272
86965	9.81008902077151	13	0.425199565061557	0.334922233622427	0.425199565061557	0.6758795933323	1.9131696678469	0.00189673340358272
86967	10	13	0.428394494821064	0.339569611900834	0.428394494821064	0.680304252990083	1.9131696678469	0.00189673340358272
86969	10.444089456869	13	0.412915964045498	0.32979771514918	0.412915964045498	0.656126035622412	1.9131696678469	0.00189673340358272
86971	10.5808383233533	13	0.42431364810092	0.340196366343967	0.42431364810092	0.683403352895236	1.9131696678469	0.00189673340358272
86972	10.2982456140351	13	0.426511322379907	0.336235329399777	0.426511322379907	0.680676011974949	1.9131696678469	0.00189673340358272
86973	10.078313253012	13	0.417140848836402	0.331743697206027	0.417140848836402	0.672835758243497	1.9131696678469	0.00189673340358272
86974	9.70845481049563	13	0.436959837868611	0.340336964632444	0.436959837868611	0.683173493011234	1.9131696678469	0.00189673340358272
86975	10.1253731343284	13	0.428844462665183	0.342260425069469	0.428844462665183	0.68851553311153	1.9131696678469	0.00189673340358272
86978	9.66666666666667	13	0.42241693102918	0.334668060591713	0.42241693102918	0.680310243930709	1.9131696678469	0.00189673340358272
86979	9.83235294117647	13	0.424798032163505	0.339002610551489	0.424798032163505	0.678343782344431	1.9131696678469	0.00189673340358272
86980	10.2985074626866	13	0.435370635310571	0.340843707048109	0.435370635310571	0.6817098727733	1.9131696678469	0.00189673340358272
86981	9.86477987421384	13.0090349936278	0.399493432044753	0.322665958508842	0.399310723052485	0.657133277895926	1.9131696678469	0.00189673340358272
86982	10.0466472303207	13	0.433901925728286	0.344354631542591	0.433901925728286	0.687339152652949	1.9131696678469	0.00189673340358272
86984	9.67164179104478	13	0.424045328031556	0.333063959889185	0.424045328031556	0.684793654442639	1.9131696678469	0.00189673340358272
86986	10.421686746988	13	0.427448372272317	0.34191663333629	0.427448372272317	0.677071589242811	1.9131696678469	0.00189673340358272
86987	10.2309941520468	13	0.428665819757638	0.336621971884826	0.428665819757638	0.683332951701951	1.9131696678469	0.00189673340358272
86989	10.024024024024	13	0.420466197005046	0.336348886971531	0.420466197005046	0.675946817853196	1.9131696678469	0.00189673340358272
86990	10.2546012269939	13	0.421091740377793	0.332371193616176	0.421091740377793	0.670685584892259	1.9131696678469	0.00189673340358272
86991	10.0363636363636	13	0.428215773852506	0.338613166302209	0.428215773852506	0.675078408993479	1.9131696678469	0.00189673340358272
86992	9.75226586102719	13	0.423903162355536	0.33776974219287	0.423903162355536	0.678963018954653	1.9131696678469	0.00189673340358272
86995	9.92261904761905	13	0.412939556050432	0.327464909182149	0.412939556050432	0.668413539407324	1.9131696678469	0.00189673340358272
86997	9.74320241691843	13	0.423956771268068	0.336715919185447	0.423956771268068	0.671564551345353	1.9131696678469	0.00189673340358272
86998	10.355223880597	13	0.418126230687923	0.332145875967355	0.418126230687923	0.668142102472241	1.9131696678469	0.00189673340358272
87000	10.1167664670659	13	0.419164147116052	0.336619517849057	0.419164147116052	0.679064297267566	1.9131696678469	0.00189673340358272
87001	9.83809523809524	13	0.416056216002661	0.322853359712206	0.416056216002661	0.668359504715646	1.9131696678469	0.00227608008429925
87002	10.2738853503185	13	0.426997956742539	0.336023333794173	0.426997956742539	0.672401997303939	1.9131696678469	0.00227608008429925
87007	9.8375796178344	13	0.410781628551018	0.320112549745693	0.410781628551018	0.658497746609133	1.9131696678469	0.00227608008429925
87008	9.77198697068404	13	0.423528353575147	0.334651963570942	0.423528353575147	0.676213398093162	1.9131696678469	0.00227608008429925
87009	10.1242236024845	13	0.425040412908176	0.34266629763218	0.425040412908176	0.678124501754438	1.9131696678469	0.00227608008429925
87010	10.0320512820513	13	0.421521222334356	0.331984955151247	0.421521222334356	0.66319439183942	1.9131696678469	0.00227608008429925
87011	9.91749174917492	13	0.414049223593773	0.335015583891318	0.414049223593773	0.66529007613399	1.9131696678469	0.00227608008429925
87012	10.0448717948718	13	0.420386345967751	0.334088821381652	0.420386345967751	0.66988100684324	1.9131696678469	0.00227608008429925
87014	10.1547987616099	13	0.427185811099625	0.333097008698533	0.427185811099625	0.675963143145021	1.9131696678469	0.00227608008429925
87015	9.86206896551724	13	0.432742197224227	0.341976603563177	0.432742197224227	0.686095597037574	1.9131696678469	0.00227608008429925
87018	9.98026315789474	13	0.413925514805356	0.331087738860881	0.413925514805356	0.667795843477198	1.9131696678469	0.00227608008429925
87019	9.93710691823899	13	0.412842063780857	0.326048728591153	0.412842063780857	0.667553457089061	1.9131696678469	0.00227608008429925
87021	9.9811320754717	13	0.421069465659575	0.334980859162307	0.421069465659575	0.675984661383721	1.9131696678469	0.00227608008429925
87022	10.2666666666667	13	0.420619015096829	0.334634477399432	0.420619015096829	0.681394654918709	1.9131696678469	0.00227608008429925
87024	9.69303797468354	13	0.426865864245154	0.345492643812505	0.426865864245154	0.676640581592369	1.9131696678469	0.00227608008429925
87025	10.1288343558282	13	0.427446781553642	0.33737442953673	0.427446781553642	0.67689938486283	1.9131696678469	0.00227608008429925
87027	10.1792452830189	13	0.429450172820806	0.33745033262143	0.429450172820806	0.67586673813062	1.9131696678469	0.00227608008429925
87029	10.3897763578275	13	0.424591898727826	0.339331723117484	0.424591898727826	0.683275826663779	1.9131696678469	0.00227608008429925
87031	10.0498220640569	13	0.412508929077578	0.330346083696499	0.412508929077578	0.661237543564178	1.9131696678469	0.00227608008429925
87032	9.97142857142857	13	0.409420928168866	0.32932924279847	0.409420928168866	0.656956150006451	1.9131696678469	0.00227608008429925
87033	9.50689655172414	13	0.422019681253602	0.333697087745736	0.422019681253602	0.676691149118743	1.9131696678469	0.00227608008429925
87034	10.0445859872611	13	0.417251933606322	0.329454014899785	0.417251933606322	0.669125355199371	1.9131696678469	0.00227608008429925
87035	10.1873015873016	13	0.424673735226597	0.334286578459175	0.424673735226597	0.673376451447658	1.9131696678469	0.00227608008429925
87038	10.1455108359133	13	0.429777542209929	0.336969841660524	0.429777542209929	0.682297446324252	1.9131696678469	0.00227608008429925
87039	10.1974921630094	13	0.42252455011415	0.336833771212893	0.42252455011415	0.674914398477861	1.9131696678469	0.00227608008429925
87040	10.1512345679012	13	0.420588343474945	0.329141513705648	0.420588343474945	0.684327784918266	1.9131696678469	0.00227608008429925
87041	9.92401215805471	13	0.437129966277802	0.345612905164305	0.437129966277802	0.687824244004502	1.9131696678469	0.00227608008429925
87042	9.77708978328173	13	0.430254071216932	0.33726053855142	0.430254071216932	0.683831671520397	1.9131696678469	0.00227608008429925
87044	9.60702875399361	13	0.422263676878185	0.33084011115992	0.422263676878185	0.672403087959789	1.9131696678469	0.00227608008429925
87046	9.84664536741214	13	0.412835668429524	0.326752928346122	0.412835668429524	0.663624225959401	1.9131696678469	0.00227608008429925
87047	9.95327102803738	13	0.431520552749989	0.344378229520892	0.431520552749989	0.684675343920594	1.9131696678469	0.00227608008429925
87049	10.1762820512821	13	0.419593599156443	0.338743257132573	0.419593599156443	0.675322644365799	1.9131696678469	0.00227608008429925
87050	10.125	13	0.419589895537232	0.331452846828419	0.419589895537232	0.67759483185353	1.9131696678469	0.00227608008429925
87051	10.5541401273885	13	0.425194226027411	0.340948377168122	0.425194226027411	0.680591404359186	1.9131696678469	0.00227608008429925
87052	10.0981595092025	13	0.432711914925531	0.340312794560707	0.432711914925531	0.684850458323613	1.9131696678469	0.00227608008429925
87055	10.378125	13	0.432231493061321	0.346325953186568	0.432231493061321	0.683121694260728	1.9131696678469	0.00227608008429925
87057	9.91054313099042	13	0.428665458170282	0.338492245279562	0.428665458170282	0.673935496079908	1.9131696678469	0.00227608008429925
87058	9.79742765273312	13	0.419187709908421	0.334791997422903	0.419187709908421	0.672633915072986	1.9131696678469	0.00227608008429925
87060	10.0943396226415	13	0.428821914325602	0.338725567816057	0.428821914325602	0.678390186588114	1.9131696678469	0.00227608008429925
87061	9.86645962732919	13	0.426979883526901	0.339146377171162	0.426979883526901	0.67922815122838	1.9131696678469	0.00227608008429925
87062	10.5512367491166	13	0.404178457490659	0.319970151746762	0.404178457490659	0.649409269692938	1.9131696678469	0.00227608008429925
87067	10.0757097791798	13	0.425154303014547	0.331178193439877	0.425154303014547	0.678628439818801	1.9131696678469	0.00227608008429925
87068	10.1415094339623	13	0.424928092852684	0.335341352607153	0.424928092852684	0.672629333925416	1.9131696678469	0.00227608008429925
87069	10.4678899082569	13	0.433046558394068	0.34166688990615	0.433046558394068	0.687342344655799	1.9131696678469	0.00227608008429925
87070	9.92834890965732	13	0.419751259323698	0.333960202929887	0.419751259323698	0.679876706073522	1.9131696678469	0.00227608008429925
87071	10.3194888178914	13	0.4235871594351	0.335001080558861	0.4235871594351	0.684761026719559	1.9131696678469	0.00227608008429925
87072	10.2075471698113	13	0.427721167832458	0.338411102419003	0.427721167832458	0.68530782167705	1.9131696678469	0.00227608008429925
87074	9.82704402515723	13	0.42292074928008	0.328983854044947	0.42292074928008	0.674189280585332	1.9131696678469	0.00227608008429925
87075	9.86750788643533	13	0.42768163814204	0.339017525889761	0.42768163814204	0.679920592158264	1.9131696678469	0.00227608008429925
87078	9.75465838509317	13	0.417988056690314	0.331306934039632	0.417988056690314	0.677911421183217	1.9131696678469	0.00227608008429925
87079	10.2345679012346	13	0.429939510284433	0.339711805035412	0.429939510284433	0.680407369723937	1.9131696678469	0.00227608008429925
87081	9.43125	13	0.428262149178895	0.340077837573194	0.428262149178895	0.682209402502715	1.9131696678469	0.00227608008429925
87082	9.8019801980198	13	0.422198333991314	0.33530840626586	0.422198333991314	0.67323141514495	1.9131696678469	0.00227608008429925
87084	10.0094339622642	13	0.427355657247315	0.336579990162501	0.427355657247315	0.675538176943586	1.9131696678469	0.00227608008429925
87085	10.1	13	0.429289375468008	0.340414695620006	0.429289375468008	0.680065643506174	1.9131696678469	0.00227608008429925
87087	10.3897280966767	13	0.440236854015231	0.351290660517132	0.440236854015231	0.688742711829955	1.9131696678469	0.00227608008429925
87089	10.4649681528662	13	0.426920020695877	0.338826932416435	0.426920020695877	0.673481719764972	1.9131696678469	0.00227608008429925
87091	9.94864048338369	13	0.431660963806431	0.337696780266113	0.431660963806431	0.689220641669665	1.9131696678469	0.00227608008429925
87092	9.63057324840764	13	0.420690162796045	0.329292967937262	0.420690162796045	0.680724215789576	1.9131696678469	0.00227608008429925
87093	10.1888544891641	13	0.428718273407764	0.336435900633635	0.428718273407764	0.676694242507194	1.9131696678469	0.00227608008429925
87094	10.1079365079365	13	0.425635896388104	0.334694162795375	0.425635896388104	0.681787105122517	1.9131696678469	0.00227608008429925
87095	9.85759493670886	13	0.427425782157223	0.330271617813719	0.427425782157223	0.679918342779457	1.9131696678469	0.00227608008429925
87098	10.1784615384615	13	0.435811510736617	0.345704536370483	0.435811510736617	0.691855012076726	1.9131696678469	0.00227608008429925
87099	10.0414012738854	13	0.418583512338909	0.334949349235717	0.418583512338909	0.674878165601544	1.9131696678469	0.00227608008429925
87100	10.0815047021944	13	0.417384239780826	0.3315453214928	0.417384239780826	0.672347038537928	1.9131696678469	0.00227608008429925
87101	10.2950310559006	13	0.426651177061319	0.330665615497463	0.426651177061319	0.681464394873057	1.9131696678469	0.00227608008429925
87102	10.141065830721	13	0.425861419855526	0.337744152401508	0.425861419855526	0.683175173281841	1.9131696678469	0.00227608008429925
87104	10.2072368421053	13	0.421960897282018	0.336191023703545	0.421960897282018	0.666064904596724	1.9131696678469	0.00227608008429925
87106	10.2802547770701	13	0.423904892958735	0.332682933558895	0.423904892958735	0.676906010354984	1.9131696678469	0.00227608008429925
87107	10.2390572390572	13	0.4151406669302	0.332872656889041	0.4151406669302	0.670985683749822	1.9131696678469	0.00227608008429925
87109	9.71651090342679	13	0.429010951668773	0.335844562288717	0.429010951668773	0.682862670715718	1.9131696678469	0.00227608008429925
87110	10.1019108280255	13	0.426614584142275	0.338295627614351	0.426614584142275	0.67574157043131	1.9131696678469	0.00227608008429925
87111	10.370253164557	13	0.434559611513695	0.342310154684397	0.434559611513695	0.683316232761804	1.9131696678469	0.00227608008429925
87112	10.1543209876543	13	0.433710613164664	0.344239374310661	0.433710613164664	0.677365312684827	1.9131696678469	0.00227608008429925
87115	9.43081761006289	13	0.419510895196126	0.330523119112351	0.419510895196126	0.674488688500374	1.9131696678469	0.00227608008429925
87117	9.96166134185304	13	0.420191300878629	0.332488570788081	0.420191300878629	0.669003419709471	1.9131696678469	0.00227608008429925
87118	10.0246913580247	13	0.42739582862375	0.336870075851828	0.42739582862375	0.675243821462656	1.9131696678469	0.00227608008429925
87120	9.88271604938272	13	0.416172699351031	0.336445408045031	0.416172699351031	0.674677794430686	1.9131696678469	0.00227608008429925
87121	9.75873015873016	13	0.428767212734512	0.338931258641367	0.428767212734512	0.685055920869445	1.9131696678469	0.00227608008429925
87122	10.0615384615385	13	0.439263175156408	0.348559470915488	0.439263175156408	0.695552478165565	1.9131696678469	0.00227608008429925
87127	9.84049079754601	13	0.427538135940117	0.338489432092227	0.427538135940117	0.680030097113023	1.9131696678469	0.00227608008429925
87128	9.97553516819572	13	0.430660551450248	0.342031105444415	0.430660551450248	0.681026167805493	1.9131696678469	0.00227608008429925
87129	10.15625	13	0.426382855734659	0.335017522335938	0.426382855734659	0.68111489739985	1.9131696678469	0.00227608008429925
87130	10.0610932475884	13	0.418024559056368	0.330172813502809	0.418024559056368	0.676647795158015	1.9131696678469	0.00227608008429925
87131	9.97160883280757	13	0.428106597376842	0.338123416220135	0.428106597376842	0.680577093320683	1.9131696678469	0.00227608008429925
87132	10.2467105263158	13	0.41668637092929	0.328963559922308	0.41668637092929	0.665900028290064	1.9131696678469	0.00227608008429925
87134	10.2879746835443	13	0.417539422156441	0.336204053637194	0.417539422156441	0.673255827260461	1.9131696678469	0.00227608008429925
87135	10.0032362459547	13	0.433782561750457	0.350037052480335	0.433782561750457	0.674599320351919	1.9131696678469	0.00227608008429925
87138	9.93538461538462	13	0.436462571206968	0.346960312384795	0.436462571206968	0.69291003990251	1.9131696678469	0.00227608008429925
87139	10.5263157894737	13	0.423726298675913	0.331185169559766	0.423726298675913	0.668105741072202	1.9131696678469	0.00227608008429925
87141	9.70358306188925	13	0.421202276701955	0.339513547323845	0.421202276701955	0.676393731552521	1.9131696678469	0.00227608008429925
87142	10.1009463722397	13	0.41887372228641	0.327757849702341	0.41887372228641	0.673835436634952	1.9131696678469	0.00227608008429925
87144	9.62857142857143	13	0.429525711812815	0.337750206406128	0.429525711812815	0.675649445273833	1.9131696678469	0.00227608008429925
87145	10.2287581699346	13	0.422149716345744	0.336244562064442	0.422149716345744	0.671009056706905	1.9131696678469	0.00227608008429925
87147	10.1993769470405	13	0.428599719551363	0.346311261200424	0.428599719551363	0.678638258390228	1.9131696678469	0.00227608008429925
87149	9.79299363057325	13	0.422765500020261	0.329652069344102	0.422765500020261	0.669541653043541	1.9131696678469	0.00227608008429925
87151	9.92282958199357	13	0.422374175251646	0.333916947447582	0.422374175251646	0.671546920117651	1.9131696678469	0.00227608008429925
87152	10.1746031746032	13	0.424185174514981	0.332854664923183	0.424185174514981	0.67437227776511	1.9131696678469	0.00227608008429925
87153	10.2581699346405	13	0.41733740473454	0.334445671609662	0.41733740473454	0.66836024083252	1.9131696678469	0.00227608008429925
87154	9.59146341463415	13	0.446139347253476	0.354058248326838	0.446139347253476	0.694512456014506	1.9131696678469	0.00227608008429925
87155	10.1180124223602	13	0.430235232198064	0.343796329469899	0.430235232198064	0.679715565440658	1.9131696678469	0.00227608008429925
87158	10.5809523809524	13	0.424151775454233	0.337371606831451	0.424151775454233	0.674797102427209	1.9131696678469	0.00227608008429925
87159	10.2398753894081	13	0.435913680771483	0.344402089421243	0.435913680771483	0.678031819667955	1.9131696678469	0.00227608008429925
87160	9.80511182108626	13	0.419443879200194	0.330688460696985	0.419443879200194	0.66910831234237	1.9131696678469	0.00227608008429925
87161	10.0909090909091	13	0.42939079019957	0.342034336079642	0.42939079019957	0.677890957149563	1.9131696678469	0.00227608008429925
87162	9.51178451178451	13	0.416484941115278	0.327252240460514	0.416484941115278	0.663658945732461	1.9131696678469	0.00227608008429925
87164	9.52336448598131	13	0.41916897479578	0.333065817232463	0.41916897479578	0.671391252999634	1.9131696678469	0.00227608008429925
87166	10.7129032258065	13	0.418317050802993	0.326955745202737	0.418317050802993	0.676437907328581	1.9131696678469	0.00227608008429925
87167	10.2242424242424	13	0.4338119899873	0.343408180237993	0.4338119899873	0.695138106614911	1.9131696678469	0.00227608008429925
87169	10.2477064220183	13	0.4353174562267	0.343798397246805	0.4353174562267	0.678707805946799	1.9131696678469	0.00227608008429925
87170	10.158064516129	13	0.421502123059765	0.335449146579042	0.421502123059765	0.673225097356017	1.9131696678469	0.00227608008429925
87171	9.64263322884013	13	0.435773946462073	0.342646891441521	0.435773946462073	0.686602233897758	1.9131696678469	0.00227608008429925
87172	9.9171974522293	13	0.433465565539267	0.342730808094309	0.433465565539267	0.682354897648793	1.9131696678469	0.00227608008429925
87175	10.1877022653722	13	0.418412780210508	0.327368657692432	0.418412780210508	0.668414804599849	1.9131696678469	0.00227608008429925
87177	9.95819935691318	13	0.42360629266856	0.334869994720502	0.42360629266856	0.675185371688566	1.9131696678469	0.00227608008429925
87178	10.0096463022508	13	0.428892174989575	0.340632540299913	0.428892174989575	0.671329362250302	1.9131696678469	0.00227608008429925
87180	10.0984126984127	13	0.422799443138029	0.336006520956664	0.422799443138029	0.668843152213083	1.9131696678469	0.00227608008429925
87181	9.87697160883281	13	0.427374023595387	0.336129384712746	0.427374023595387	0.676696814086936	1.9131696678469	0.00227608008429925
87182	10.3661538461538	13	0.432499864262869	0.346438629845058	0.432499864262869	0.685319538440319	1.9131696678469	0.00227608008429925
87187	9.53312302839117	13	0.426116555457361	0.336892211480712	0.426116555457361	0.682572817735529	1.9131696678469	0.00227608008429925
87188	9.98427672955975	13	0.420411413144207	0.33831536636807	0.420411413144207	0.678372329553199	1.9131696678469	0.00227608008429925
87189	10.2707006369427	13	0.419111536169765	0.339125377773805	0.419111536169765	0.673141769174416	1.9131696678469	0.00227608008429925
87190	9.99082568807339	13	0.416967490100161	0.329168300677192	0.416967490100161	0.674504455238758	1.9131696678469	0.00227608008429925
87191	9.79264214046823	13	0.426416273061206	0.333701523692423	0.426416273061206	0.673281783151259	1.9131696678469	0.00227608008429925
87192	9.95222929936306	13	0.42295171915845	0.332033705632731	0.42295171915845	0.673601800766276	1.9131696678469	0.00227608008429925
87194	9.71140939597315	13	0.410587801700305	0.327253315493352	0.410587801700305	0.656207083770381	1.9131696678469	0.00227608008429925
87195	9.77848101265823	13	0.421219300014331	0.33595734426879	0.421219300014331	0.672260637007627	1.9131696678469	0.00227608008429925
87198	9.72668810289389	13	0.419778303522717	0.333049769051304	0.419778303522717	0.670008660992544	1.9131696678469	0.00227608008429925
87199	10.3636363636364	13	0.432321365354129	0.342245336991074	0.432321365354129	0.685686134595025	1.9131696678469	0.00227608008429925
87201	9.97151898734177	13	0.428753511368679	0.335592656344886	0.428753511368679	0.683208876645981	1.9131696678469	0.00227608008429925
87202	10.1979865771812	13	0.411571911365058	0.332690118139172	0.411571911365058	0.667281471535095	1.9131696678469	0.00227608008429925
87204	10.0445859872611	13	0.414819871035519	0.325475025911989	0.414819871035519	0.670956350010939	1.9131696678469	0.00227608008429925
87205	9.66352201257862	13	0.4271563533846	0.337254315308731	0.4271563533846	0.686209478527319	1.9131696678469	0.00227608008429925
87207	10.1198738170347	13	0.422650224655215	0.340646991503955	0.422650224655215	0.673972890120721	1.9131696678469	0.00227608008429925
87209	9.88599348534202	13	0.41561959413216	0.330609965295134	0.41561959413216	0.657343163330475	1.9131696678469	0.00227608008429925
87211	10.1548387096774	13	0.416388052722963	0.338330459583716	0.416388052722963	0.674803007322832	1.9131696678469	0.00227608008429925
87212	10.1388012618297	13	0.434797169404019	0.346062844475834	0.434797169404019	0.676897286305749	1.9131696678469	0.00227608008429925
87213	10.2668711656442	13	0.431199272641808	0.339679565076616	0.431199272641808	0.681778926662504	1.9131696678469	0.00227608008429925
87214	10.0216049382716	13	0.427561007407147	0.338764803253269	0.427561007407147	0.676296920637329	1.9131696678469	0.00227608008429925
87215	10.0454545454545	13	0.412933583782536	0.328314648309049	0.412933583782536	0.668665346757556	1.9131696678469	0.00227608008429925
87218	9.81619937694704	13	0.425533730655021	0.332099623574296	0.425533730655021	0.677694992994973	1.9131696678469	0.00227608008429925
87219	10.2615384615385	13	0.430504488606003	0.336066795715376	0.430504488606003	0.685111318497362	1.9131696678469	0.00227608008429925
87220	9.88509316770186	13	0.427384978026088	0.343237055637307	0.427384978026088	0.67896289121993	1.9131696678469	0.00227608008429925
87221	9.50657894736842	13	0.419506490915423	0.339893933355553	0.419506490915423	0.675734354235638	1.9131696678469	0.00227608008429925
87222	9.82278481012658	13	0.425997249103936	0.343335428627319	0.425997249103936	0.677640944340757	1.9131696678469	0.00227608008429925
87224	9.98726114649681	13	0.424451153819424	0.339454089836088	0.424451153819424	0.681556063938498	1.9131696678469	0.00227608008429925
87226	9.89274447949527	13	0.435164749406217	0.345227224328609	0.435164749406217	0.678590935498713	1.9131696678469	0.00227608008429925
87227	10.483660130719	13	0.423633576310723	0.335001211570019	0.423633576310723	0.674562186768096	1.9131696678469	0.00227608008429925
87229	9.81269841269841	13	0.417957672926724	0.333858998268951	0.417957672926724	0.672078129082586	1.9131696678469	0.00227608008429925
87230	9.90553745928339	13	0.416644799806872	0.328477308085157	0.416644799806872	0.670544249418159	1.9131696678469	0.00227608008429925
87231	9.99369085173502	13	0.428842656399802	0.340477336467198	0.428842656399802	0.679989697227618	1.9131696678469	0.00227608008429925
87232	9.75229357798165	13	0.433537612120288	0.338508894388531	0.433537612120288	0.684443637803418	1.9131696678469	0.00227608008429925
87235	10.2965299684543	13	0.427664553784537	0.333035381232916	0.427664553784537	0.6752914041902	1.9131696678469	0.00227608008429925
87237	10.1298701298701	13	0.417792589496181	0.328812993362508	0.417792589496181	0.671482090230899	1.9131696678469	0.00227608008429925
87238	9.64831804281346	13	0.430051534395374	0.335491300741881	0.430051534395374	0.682425043436755	1.9131696678469	0.00227608008429925
87240	9.65349544072948	13	0.445063313162973	0.356257741061705	0.445063313162973	0.70037839117986	1.9131696678469	0.00227608008429925
87241	9.9472049689441	13	0.423901698883471	0.335370538131989	0.423901698883471	0.680723540324747	1.9131696678469	0.00227608008429925
87242	9.51533742331288	13	0.430770198195631	0.337551529126651	0.430770198195631	0.691512225793184	1.9131696678469	0.00227608008429925
87247	10.1547987616099	13	0.438480329069199	0.347903687275076	0.438480329069199	0.68849094899648	1.9131696678469	0.00227608008429925
87248	9.72972972972973	13	0.436338697249358	0.344086037261656	0.436338697249358	0.694182166925795	1.9131696678469	0.00227608008429925
87249	10.0836012861736	13	0.418517180744872	0.330411069260147	0.418517180744872	0.667821664993695	1.9131696678469	0.00227608008429925
87250	10.2446483180428	13	0.439436132840727	0.344174432740664	0.439436132840727	0.682428820875334	1.9131696678469	0.00227608008429925
87251	9.95527156549521	13	0.415397640463158	0.325059368255279	0.415397640463158	0.66617041501203	1.9131696678469	0.00227608008429925
87252	10.1057692307692	13	0.42404169834321	0.337642266367115	0.42404169834321	0.670534236009827	1.9131696678469	0.00227608008429925
87254	9.92682926829268	13	0.436702715703746	0.335824007793172	0.436702715703746	0.684194504051166	1.9131696678469	0.00227608008429925
87255	10.4479495268139	13	0.423170823930112	0.331365461085078	0.423170823930112	0.671292344677795	1.9131696678469	0.00227608008429925
87258	9.88235294117647	13	0.422281149408501	0.328389795945786	0.422281149408501	0.680374554461863	1.9131696678469	0.00227608008429925
87259	10.2319277108434	13	0.438937929108054	0.342505746072178	0.438937929108054	0.686753114634647	1.9131696678469	0.00227608008429925
87261	9.86163522012579	13	0.420489944512081	0.327883468736144	0.420489944512081	0.66823297031179	1.9131696678469	0.00227608008429925
87262	10.2553846153846	13	0.428176958782881	0.332623996828331	0.428176958782881	0.689532626016752	1.9131696678469	0.00227608008429925
87264	9.75389408099688	13	0.429656026886932	0.345034103968848	0.429656026886932	0.682652426152026	1.9131696678469	0.00227608008429925
87265	9.74757281553398	13	0.421553818306394	0.336913325091427	0.421553818306394	0.676805092800321	1.9131696678469	0.00227608008429925
87267	9.38235294117647	13	0.42117546980101	0.328746412559128	0.42117546980101	0.674394736391906	1.9131696678469	0.00227608008429925
87269	9.91666666666667	13	0.420235798336593	0.330506870367771	0.420235798336593	0.672273486698197	1.9131696678469	0.00227608008429925
87271	9.80645161290323	13	0.421219266251706	0.326814127396491	0.421219266251706	0.682207841460481	1.9131696678469	0.00227608008429925
87272	9.83229813664596	13	0.4271944058354	0.340032428723062	0.4271944058354	0.6839226485109	1.9131696678469	0.00227608008429925
87273	9.91746031746032	13	0.415566279183048	0.331322259191109	0.415566279183048	0.666186585870605	1.9131696678469	0.00227608008429925
87274	10.4748427672956	13	0.422683177558055	0.335836452208375	0.422683177558055	0.676098509557597	1.9131696678469	0.00227608008429925
87275	9.96440129449838	13	0.422586727699573	0.336717378643096	0.422586727699573	0.682337963155399	1.9131696678469	0.00227608008429925
87278	10.1032258064516	13	0.418760479664692	0.331937096518335	0.418760479664692	0.668008060759043	1.9131696678469	0.00227608008429925
87279	10.2772585669782	13	0.42444526439986	0.336072192647639	0.42444526439986	0.677225484512335	1.9131696678469	0.00227608008429925
87280	10.4516129032258	13	0.418208362774179	0.332015298943328	0.418208362774179	0.67115170625514	1.9131696678469	0.00227608008429925
87281	10.5648148148148	13	0.439442896700141	0.344502705405963	0.439442896700141	0.688692714296363	1.9131696678469	0.00227608008429925
87282	9.78703703703704	13	0.421953670196988	0.33127681600731	0.421953670196988	0.682096581462984	1.9131696678469	0.00227608008429925
87284	9.92356687898089	13	0.419346724901162	0.335964852388203	0.419346724901162	0.66235243736126	1.9131696678469	0.00227608008429925
87286	9.684375	13	0.4247804790931	0.338444823856091	0.4247804790931	0.680250594325938	1.9131696678469	0.00227608008429925
87287	9.81761006289308	13	0.425881953434394	0.332301405694952	0.425881953434394	0.680422428487105	1.9131696678469	0.00227608008429925
87289	9.81538461538462	13	0.429437799583471	0.338656901483079	0.429437799583471	0.687881802517413	1.9131696678469	0.00227608008429925
87290	9.56346749226006	13	0.426565072730118	0.336201920256164	0.426565072730118	0.681153548086131	1.9131696678469	0.00227608008429925
87291	9.95569620253165	13	0.422100389208072	0.338962578095389	0.422100389208072	0.670588019653131	1.9131696678469	0.00227608008429925
87292	10.0888888888889	13	0.421547105306564	0.333843566410743	0.421547105306564	0.668506561190485	1.9131696678469	0.00227608008429925
87295	9.86451612903226	13	0.42052512973878	0.331658692697968	0.42052512973878	0.665980684158492	1.9131696678469	0.00227608008429925
87297	9.61858974358974	13	0.423173433343119	0.333533413743156	0.423173433343119	0.668594524866558	1.9131696678469	0.00227608008429925
87298	9.89240506329114	13	0.433018248270067	0.344932433549783	0.433018248270067	0.679092329352274	1.9131696678469	0.00227608008429925
87300	9.87919463087248	13	0.405263437294611	0.321899169073841	0.405263437294611	0.663971129803378	1.9131696678469	0.00227608008429925
87301	9.69400630914826	13	0.430695141260538	0.3389741970251	0.430695141260538	0.680394966788883	1.9131696678469	0.00227608008429925
87302	9.90251572327044	13	0.42713428086348	0.339614753927272	0.42713428086348	0.679075124066914	1.9131696678469	0.00227608008429925
87307	9.79432624113475	13	0.412293009618583	0.331098646409553	0.412293009618583	0.659551928667746	1.9131696678469	0.00227608008429925
87308	9.99076923076923	13	0.421808777336004	0.336577020110376	0.421808777336004	0.679588198477871	1.9131696678469	0.00227608008429925
87309	10.144262295082	13	0.417577770415849	0.33356741074869	0.417577770415849	0.667657890318117	1.9131696678469	0.00227608008429925
87310	9.82539682539683	13	0.423380409672751	0.33840805641989	0.423380409672751	0.677087120038092	1.9131696678469	0.00227608008429925
87311	10.3846153846154	13	0.424256911599834	0.336376746210166	0.424256911599834	0.683131210264956	1.9131696678469	0.00227608008429925
87312	10.0098684210526	13	0.425837365201513	0.335441861895719	0.425837365201513	0.673346330169648	1.9131696678469	0.00227608008429925
87314	10.373417721519	13	0.423360735639912	0.333881315534777	0.423360735639912	0.680357440571169	1.9131696678469	0.00227608008429925
87315	10.048632218845	13	0.428935340261668	0.340884193986646	0.428935340261668	0.688588658987677	1.9131696678469	0.00227608008429925
87318	10.1550151975684	13	0.43229661228528	0.341291115879555	0.43229661228528	0.684620297507901	1.9131696678469	0.00227608008429925
87319	9.71019108280255	13	0.432560512738197	0.342986343013169	0.432560512738197	0.688052771266298	1.9131696678469	0.00227608008429925
87321	10.1061093247588	13	0.429530857953562	0.339259066258424	0.429530857953562	0.679836930274003	1.9131696678469	0.00227608008429925
87322	9.82066869300912	13	0.431085720414485	0.335476938710114	0.431085720414485	0.689597296370242	1.9131696678469	0.00227608008429925
87324	9.70754716981132	13	0.421659846478049	0.330953805527286	0.421659846478049	0.680554722450252	1.9131696678469	0.00227608008429925
87325	10.0830769230769	13	0.428363699584551	0.337659472116604	0.428363699584551	0.684547419563804	1.9131696678469	0.00227608008429925
87327	10.3024691358025	13	0.432632671135437	0.3438318726291	0.432632671135437	0.684479514963455	1.9131696678469	0.00227608008429925
87329	9.88328075709779	13	0.430987918870685	0.340563995918207	0.430987918870685	0.683009447724055	1.9131696678469	0.00227608008429925
87331	9.95076923076923	13	0.44337963683855	0.34538857568887	0.44337963683855	0.686996511254799	1.9131696678469	0.00227608008429925
87332	9.58662613981763	13	0.421419554459217	0.334702268988974	0.421419554459217	0.683052508681951	1.9131696678469	0.00227608008429925
87333	10.047619047619	13	0.42255706026887	0.337447559720822	0.42255706026887	0.680018387646889	1.9131696678469	0.00227608008429925
87334	10.0786163522013	13	0.416318973818539	0.326696670592937	0.416318973818539	0.66918946345696	1.9131696678469	0.00227608008429925
87335	10.2941176470588	13	0.431442399863721	0.342225807247852	0.431442399863721	0.688583304700976	1.9131696678469	0.00227608008429925
87338	10.0225080385852	13	0.417833769027207	0.326828075326183	0.417833769027207	0.660061623580332	1.9131696678469	0.00227608008429925
87339	9.93979933110368	13	0.413274175671475	0.325562252856068	0.413274175671475	0.661447371676894	1.9131696678469	0.00227608008429925
87340	10.0349206349206	13	0.421726286285852	0.340705933536543	0.421726286285852	0.677174535442013	1.9131696678469	0.00227608008429925
87341	9.57278481012658	13	0.435426303054354	0.347720214672477	0.435426303054354	0.681518425387975	1.9131696678469	0.00227608008429925
87342	10.6128048780488	13	0.421897957277122	0.337073050556164	0.421897957277122	0.684218127711795	1.9131696678469	0.00227608008429925
87344	10.1242236024845	13	0.428010190501429	0.342792398722677	0.428010190501429	0.679627794487948	1.9131696678469	0.00227608008429925
87346	9.85758513931889	13	0.433332867498615	0.345449156718781	0.433332867498615	0.679576606835093	1.9131696678469	0.00227608008429925
87347	9.56923076923077	13	0.427701954139395	0.341871229195245	0.427701954139395	0.684724917469645	1.9131696678469	0.00227608008429925
87349	9.759375	13	0.427463799880691	0.332467641910285	0.427463799880691	0.67867612027812	1.9131696678469	0.00227608008429925
87350	10.0322580645161	13	0.419263495239081	0.327388070801046	0.419263495239081	0.666647632261275	1.9131696678469	0.00227608008429925
87351	9.94805194805195	13	0.41587223972568	0.325490534556712	0.41587223972568	0.66591522395966	1.9131696678469	0.00227608008429925
87352	9.5046439628483	13	0.432443356117803	0.342138714319875	0.432443356117803	0.684826628253201	1.9131696678469	0.00227608008429925
87355	10.2584615384615	13	0.433655583203874	0.339880730737657	0.433655583203874	0.682050507866525	1.9131696678469	0.00227608008429925
87357	9.9589905362776	13	0.430773001077326	0.341072878280807	0.430773001077326	0.688465251301922	1.9131696678469	0.00227608008429925
87358	9.91104294478528	13	0.433631924701994	0.341525967787721	0.433631924701994	0.685536507714043	1.9131696678469	0.00227608008429925
87360	9.94461538461539	13	0.43294086637882	0.340376514728623	0.43294086637882	0.691313772537531	1.9131696678469	0.00227608008429925
87361	9.925	13	0.436177277368529	0.346322558330363	0.436177277368529	0.686584632108366	1.9131696678469	0.00227608008429925
87362	10.3152866242038	13	0.428161474480411	0.340255929944164	0.428161474480411	0.679379449274512	1.9131696678469	0.00227608008429925
87367	10.28	13	0.4210411865436	0.333299241024118	0.4210411865436	0.674110961513117	1.9131696678469	0.00227608008429925
87368	10.44375	13	0.428283097446662	0.339092921827878	0.428283097446662	0.681024617344464	1.9131696678469	0.00227608008429925
87369	10.1277955271566	13	0.424505363944746	0.339857625273106	0.424505363944746	0.675431742609238	1.9131696678469	0.00227608008429925
87370	9.89677419354839	13	0.418157482624811	0.330069018033384	0.418157482624811	0.667490940061709	1.9131696678469	0.00227608008429925
87371	9.79192546583851	13	0.423796218595138	0.332859101049412	0.423796218595138	0.673778027433025	1.9131696678469	0.00227608008429925
87372	10.0555555555556	13	0.420536279926246	0.337672129193584	0.420536279926246	0.675520146657037	1.9131696678469	0.00227608008429925
87374	10.1257668711656	13	0.426001544908763	0.340204539202013	0.426001544908763	0.683554852128274	1.9131696678469	0.00227608008429925
87375	9.86238532110092	13	0.422824353696334	0.333055847603933	0.422824353696334	0.685797367438239	1.9131696678469	0.00227608008429925
87378	10.0548387096774	13	0.420371258893118	0.334500034352092	0.420371258893118	0.670873328138348	1.9131696678469	0.00227608008429925
87379	9.85798816568047	13	0.442912496955488	0.347387757520474	0.442912496955488	0.705003788882292	1.9131696678469	0.00227608008429925
87381	9.62237762237762	13	0.408631019993104	0.323054584530787	0.408631019993104	0.659873230899241	1.9131696678469	0.00227608008429925
87382	9.79375	13	0.427753574849247	0.337332570100682	0.427753574849247	0.682382340376369	1.9131696678469	0.00227608008429925
87384	9.94392523364486	13	0.432832745398761	0.347637704621848	0.432832745398761	0.678616890879155	1.9131696678469	0.00227608008429925
87385	9.97865853658537	13	0.424175182192641	0.33797115159562	0.424175182192641	0.683451539569907	1.9131696678469	0.00227608008429925
87387	10.1612903225806	13	0.421287662994068	0.334109512796231	0.421287662994068	0.671179745563874	1.9131696678469	0.00227608008429925
87389	9.70496894409938	13	0.430286535091211	0.344832396963086	0.430286535091211	0.684864619777956	1.9131696678469	0.00227608008429925
87391	9.99032258064516	13	0.424561862305841	0.337263411665139	0.424561862305841	0.677139374716772	1.9131696678469	0.00227608008429925
87392	9.85396825396825	13	0.427277989310313	0.340890288442496	0.427277989310313	0.67677719879848	1.9131696678469	0.00227608008429925
87393	9.92434210526316	13	0.417127419949302	0.332839164399887	0.417127419949302	0.673466172614415	1.9131696678469	0.00227608008429925
87394	10.0479233226837	13	0.421184796532493	0.328264091100409	0.421184796532493	0.672466881542799	1.9131696678469	0.00227608008429925
87395	9.53703703703704	13	0.430233572795827	0.33810574269808	0.430233572795827	0.684043739764277	1.9131696678469	0.00227608008429925
87398	10.0679012345679	13	0.427128499511139	0.336922046767509	0.427128499511139	0.687568316217627	1.9131696678469	0.00227608008429925
87399	10.390092879257	13	0.425322154932144	0.337314684507298	0.425322154932144	0.682536581300091	1.9131696678469	0.00227608008429925
87400	10.2707692307692	13	0.441210817653928	0.346920983461777	0.441210817653928	0.689581423303925	1.9131696678469	0.00227608008429925
87401	10.5	13	0.422981371325879	0.335403498675076	0.422981371325879	0.672171209655177	1.9131696678469	0.00227608008429925
87402	10.2225609756098	13	0.432985437007623	0.341219794101744	0.432985437007623	0.690385844865127	1.9131696678469	0.00227608008429925
87404	9.17484662576687	13	0.42775109491498	0.336759239299137	0.42775109491498	0.680248121116718	1.9131696678469	0.00227608008429925
87406	9.95975232198142	13	0.436320556055851	0.341964022662094	0.436320556055851	0.69429863820975	1.9131696678469	0.00227608008429925
87407	10.4542586750789	13	0.429563763096526	0.343026198725391	0.429563763096526	0.681762364694019	1.9131696678469	0.00227608008429925
87409	9.75076923076923	13	0.425007105634457	0.335570340034687	0.425007105634457	0.680017729530761	1.9131696678469	0.00227608008429925
87410	10.0377358490566	13	0.425091067819073	0.333104308042097	0.425091067819073	0.681634166086259	1.9131696678469	0.00227608008429925
87411	9.43269230769231	13	0.424917461967924	0.336479639537094	0.424917461967924	0.673806517987236	1.9131696678469	0.00227608008429925
87412	9.628125	13	0.427858118927734	0.339483801250108	0.427858118927734	0.687028034229121	1.9131696678469	0.00227608008429925
87415	9.9390243902439	13	0.425569069793896	0.338728716614657	0.425569069793896	0.681050947840604	1.9131696678469	0.00227608008429925
87417	10.084375	13	0.42535903580805	0.335788951113847	0.42535903580805	0.682508022980151	1.9131696678469	0.00227608008429925
87418	10.2282958199357	13	0.423727368731968	0.334172610705568	0.423727368731968	0.672313705270601	1.9131696678469	0.00227608008429925
87420	10.1388888888889	13	0.431036067246108	0.342431259050849	0.431036067246108	0.686692526305392	1.9131696678469	0.00227608008429925
87421	9.88535031847134	13	0.424097105201233	0.334536689666463	0.424097105201233	0.677424577083156	1.9131696678469	0.00227608008429925
87422	9.77491961414791	13	0.419202353915295	0.332630893460186	0.419202353915295	0.673076103037473	1.9131696678469	0.00227608008429925
87427	9.50331125827815	13	0.420270619527525	0.336413212353217	0.420270619527525	0.673111206893878	1.9131696678469	0.00227608008429925
87428	10.0094936708861	13	0.430186907443931	0.338863162941817	0.430186907443931	0.683296483348626	1.9131696678469	0.00227608008429925
87429	10.1506024096386	13	0.441487815690364	0.346544722331828	0.441487815690364	0.706240190414499	1.9131696678469	0.00227608008429925
87430	9.871875	13	0.43432705968163	0.34605998768541	0.43432705968163	0.680229456821041	1.9131696678469	0.00227608008429925
87431	10.0825396825397	13	0.425827558924799	0.33800830870183	0.425827558924799	0.677897060958847	1.9131696678469	0.00227608008429925
87432	9.77597402597403	13	0.427153092683594	0.340295072197623	0.427153092683594	0.67790874358199	1.9131696678469	0.00227608008429925
87434	9.71009771986971	13	0.41421944293612	0.323375009492921	0.41421944293612	0.66565526142105	1.9131696678469	0.00227608008429925
87435	10.0626959247649	13	0.425824024502179	0.330211047123747	0.425824024502179	0.679536815691339	1.9131696678469	0.00227608008429925
87438	10.3223880597015	13	0.433143228721943	0.337342110085517	0.433143228721943	0.69662952179086	1.9131696678469	0.00227608008429925
87439	10.0125786163522	13	0.426578769175142	0.332245903201131	0.426578769175142	0.674890163197581	1.9131696678469	0.00227608008429925
87441	10.2427184466019	13	0.422622396260256	0.333924131640944	0.422622396260256	0.672127711756116	1.9131696678469	0.00227608008429925
87442	10.1191222570533	13	0.425848818321845	0.333350506684604	0.425848818321845	0.669681152326796	1.9131696678469	0.00227608008429925
87444	10.1111111111111	13	0.411283896289756	0.321324607254841	0.411283896289756	0.664812670944239	1.9131696678469	0.00227608008429925
87445	10.0646258503401	13	0.410821773586954	0.329014391813348	0.410821773586954	0.666130458297633	1.9131696678469	0.00227608008429925
87447	9.40062111801242	13	0.421672730815103	0.332078305231933	0.421672730815103	0.677441339392209	1.9131696678469	0.00227608008429925
87449	9.87577639751553	13	0.423470333866407	0.336007993859634	0.423470333866407	0.675520906950193	1.9131696678469	0.00227608008429925
87451	9.89783281733746	13	0.424320402978688	0.338435245936272	0.424320402978688	0.678402612826371	1.9131696678469	0.00227608008429925
87452	9.76948051948052	13	0.417705278385353	0.32889043842661	0.417705278385353	0.663995275468652	1.9131696678469	0.00227608008429925
87453	10.2428115015974	13	0.416410181180597	0.329780542507119	0.416410181180597	0.668788842416637	1.9131696678469	0.00227608008429925
87454	10.3027210884354	13	0.414301010765577	0.32772616582614	0.414301010765577	0.661480866739439	1.9131696678469	0.00227608008429925
87455	10.1146496815287	13	0.420984876168263	0.333921873984549	0.420984876168263	0.676793136577241	1.9131696678469	0.00227608008429925
87458	10.2328767123288	13	0.408447776474422	0.329343697831926	0.408447776474422	0.656976633979751	1.9131696678469	0.00227608008429925
87459	9.89090909090909	13	0.436604571221485	0.344688598428767	0.436604571221485	0.689977153007719	1.9131696678469	0.00227608008429925
87460	9.8641975308642	13	0.423589001480664	0.332604990168845	0.423589001480664	0.673404183231093	1.9131696678469	0.00227608008429925
87461	10.1993569131833	13	0.422273123551164	0.330494504183544	0.422273123551164	0.667295624469191	1.9131696678469	0.00227608008429925
87462	10.2958199356913	13	0.417113318911636	0.33279015837997	0.417113318911636	0.672666690048449	1.9131696678469	0.00227608008429925
87464	9.70219435736677	13	0.426135716081295	0.340353570146358	0.426135716081295	0.683416449638598	1.9131696678469	0.00227608008429925
87466	10.2523364485981	13	0.426662896140961	0.340491395894927	0.426662896140961	0.682180454816804	1.9131696678469	0.00227608008429925
87467	10.0064308681672	13	0.414309025847284	0.330602718091923	0.414309025847284	0.666189534312052	1.9131696678469	0.00227608008429925
87469	9.97142857142857	13	0.424115534253833	0.33998416405367	0.424115534253833	0.673310007052154	1.9131696678469	0.00227608008429925
87470	9.43689320388349	13	0.419604800141026	0.328561179267098	0.419604800141026	0.678154146083625	1.9131696678469	0.00227608008429925
87471	9.79331306990881	13	0.430501149254282	0.339342793993278	0.430501149254282	0.680431533835653	1.9131696678469	0.00227608008429925
87472	10.0507936507937	13	0.416802051353013	0.323891960689905	0.416802051353013	0.669148097366986	1.9131696678469	0.00227608008429925
87475	9.62658227848101	13	0.432315566651588	0.341735556680291	0.432315566651588	0.688526923532961	1.9131696678469	0.00227608008429925
87477	10.2006369426752	13	0.422470495100003	0.331949818779313	0.422470495100003	0.666367876348226	1.9131696678469	0.00227608008429925
87478	9.74461538461538	13	0.429125328213889	0.342581111368664	0.429125328213889	0.683412951265983	1.9131696678469	0.00227608008429925
87480	10.4204204204204	13	0.431478361240176	0.335848698827382	0.431478361240176	0.684779872855241	1.9131696678469	0.00227608008429925
87481	9.85714285714286	13	0.415719963894509	0.32711944336234	0.415719963894509	0.67029631093713	1.9131696678469	0.00227608008429925
87482	9.68633540372671	13	0.428326563770298	0.336217401951564	0.428326563770298	0.677157955866616	1.9131696678469	0.00227608008429925
87487	10.5097402597403	13	0.415398115448559	0.328985242092829	0.415398115448559	0.664824028769183	1.9131696678469	0.00227608008429925
87488	9.77287066246057	13	0.426340845560355	0.333769129590256	0.426340845560355	0.679187137001582	1.9131696678469	0.00227608008429925
87489	9.62903225806452	13	0.423102072084904	0.3343031158511	0.423102072084904	0.665647930401554	1.9131696678469	0.00227608008429925
87490	10.5033333333333	13	0.416751356822388	0.331843192748521	0.416751356822388	0.671872561479795	1.9131696678469	0.00227608008429925
87491	9.93548387096774	13	0.420779655915315	0.332919144533742	0.420779655915315	0.680182901930136	1.9131696678469	0.00227608008429925
87492	9.59752321981424	13	0.430786218240562	0.337623739266191	0.430786218240562	0.677093256934374	1.9131696678469	0.00227608008429925
87494	9.98130841121495	13	0.429454065094795	0.343219114946264	0.429454065094795	0.684370468914185	1.9131696678469	0.00227608008429925
87495	9.70858895705521	13	0.438501729505011	0.349695831477282	0.438501729505011	0.688372659101795	1.9131696678469	0.00227608008429925
87498	9.90793650793651	13	0.428096734682521	0.340177172914869	0.428096734682521	0.678621297929932	1.9131696678469	0.00227608008429925
87499	9.75460122699386	13	0.425279969061826	0.335830272243599	0.425279969061826	0.680923710854304	1.9131696678469	0.00227608008429925
87501	9.90301003344482	13	0.425967580432041	0.339920636161771	0.425967580432041	0.684263330968382	1.9131696678469	0.00265542676501583
87502	9.99303135888502	13	0.418130520366702	0.328577318807854	0.418130520366702	0.677657339721047	1.9131696678469	0.00265542676501583
87504	10.0779661016949	13	0.428795019300366	0.338764738297918	0.428795019300366	0.682448181326575	1.9131696678469	0.00265542676501583
87505	9.94244604316547	13	0.417396812996025	0.332396321576088	0.417396812996025	0.662946683702041	1.9131696678469	0.00265542676501583
87507	10.2788461538462	13	0.429542640157117	0.337516519157253	0.429542640157117	0.689144386778689	1.9131696678469	0.00265542676501583
87509	9.91891891891892	13	0.422134296651416	0.329810886794849	0.422134296651416	0.675047017829946	1.9131696678469	0.00265542676501583
87511	9.9202657807309	13	0.418753032454477	0.339420666320968	0.418753032454477	0.680719892237107	1.9131696678469	0.00265542676501583
87512	9.83276450511945	13	0.418523566487789	0.325465872343324	0.418523566487789	0.675972278915083	1.9131696678469	0.00265542676501583
87513	10.1286173633441	13	0.436210094904953	0.344999750689812	0.436210094904953	0.687511169962421	1.9131696678469	0.00265542676501583
87514	10.1573426573427	13	0.422185666217336	0.339450072852187	0.422185666217336	0.676605649721314	1.9131696678469	0.00265542676501583
87515	9.93046357615894	13	0.422973099076982	0.327599341967674	0.422973099076982	0.675038962448093	1.9131696678469	0.00265542676501583
87518	9.83164983164983	13	0.432930726228293	0.339646695176802	0.432930726228293	0.684359927556533	1.9131696678469	0.00265542676501583
87519	9.875	13	0.426708170528537	0.33580783212062	0.426708170528537	0.674795203292417	1.9131696678469	0.00265542676501583
87520	9.79787234042553	13	0.425834682986853	0.333576221476057	0.425834682986853	0.676217633964686	1.9131696678469	0.00265542676501583
87521	9.98566308243728	13	0.427811966097788	0.337795887515841	0.427811966097788	0.67744263529728	1.9131696678469	0.00265542676501583
87522	9.9719298245614	13	0.42233008752352	0.338540375708057	0.42233008752352	0.67953873480448	1.9131696678469	0.00265542676501583
87524	9.85197368421053	13	0.434013750509034	0.344125670348779	0.434013750509034	0.6895354210094	1.9131696678469	0.00265542676501583
87526	10.4323432343234	13	0.418365087448661	0.328967574707753	0.418365087448661	0.676274137386858	1.9131696678469	0.00265542676501583
87527	9.77931034482759	13	0.414445483378624	0.330137953105559	0.414445483378624	0.668334446449049	1.9131696678469	0.00265542676501583
87529	9.84429065743945	13	0.428264929384264	0.338795921748677	0.428264929384264	0.68827918717014	1.9131696678469	0.00265542676501583
87530	9.72131147540984	13	0.432970721085162	0.344690747088932	0.432970721085162	0.690448032731111	1.9131696678469	0.00265542676501583
87531	10.0933333333333	13	0.417961953868943	0.328439459521739	0.417961953868943	0.678833472642952	1.9131696678469	0.00265542676501583
87532	10.03367003367	13	0.426570981171746	0.334183012192913	0.426570981171746	0.676282857221631	1.9131696678469	0.00265542676501583
87535	9.9042904290429	13	0.426967667414369	0.342727827361979	0.426967667414369	0.680347043870188	1.9131696678469	0.00265542676501583
87537	10.4519572953737	13	0.419337239225484	0.328128772763407	0.419337239225484	0.674919154784151	1.9131696678469	0.00265542676501583
87538	10.0237288135593	13	0.417429530745937	0.329992749470513	0.417429530745937	0.672887217537278	1.9131696678469	0.00265542676501583
87540	9.75757575757576	13	0.425148086407728	0.336964163311789	0.425148086407728	0.674861641179481	1.9131696678469	0.00265542676501583
87541	9.94076655052265	13	0.421311779914944	0.324466398337179	0.421311779914944	0.675683256310497	1.9131696678469	0.00265542676501583
87542	10.5740072202166	13	0.420377363807701	0.333454615698869	0.420377363807701	0.672419184480514	1.9131696678469	0.00265542676501583
87547	9.91379310344828	13	0.428343274768217	0.339330110159208	0.428343274768217	0.682576524113316	1.9131696678469	0.00265542676501583
87548	9.41071428571428	13	0.424131426633322	0.335462551515277	0.424131426633322	0.674324464807773	1.9131696678469	0.00265542676501583
87549	10.0903010033445	13	0.43162556105476	0.341186105833338	0.43162556105476	0.68380877563437	1.9131696678469	0.00265542676501583
87550	10.061433447099	13	0.413316997275967	0.320135855201986	0.413316997275967	0.666577853595595	1.9131696678469	0.00265542676501583
87551	9.39655172413793	13	0.415784237169986	0.330433924329677	0.415784237169986	0.673580173119967	1.9131696678469	0.00265542676501583
87552	10.1026490066225	13	0.430176526785174	0.33688283618728	0.430176526785174	0.688352728495593	1.9131696678469	0.00265542676501583
87554	9.81605351170569	13	0.433979190181702	0.34528302610391	0.433979190181702	0.685369569159424	1.9131696678469	0.00265542676501583
87555	9.5916955017301	13	0.42753251482035	0.338174670187556	0.42753251482035	0.684838975105637	1.9131696678469	0.00265542676501583
87558	10.541935483871	13	0.425167659056958	0.332665222915698	0.425167659056958	0.685807681653937	1.9131696678469	0.00265542676501583
87559	9.85342019543974	13	0.424386569721974	0.335619928419395	0.424386569721974	0.680383233300275	1.9131696678469	0.00265542676501583
87561	9.90780141843972	13	0.424877457405622	0.336894958311118	0.424877457405622	0.672687788388186	1.9131696678469	0.00265542676501583
87562	10.010067114094	13	0.41544846759732	0.332284543834792	0.41544846759732	0.6717474098272	1.9131696678469	0.00265542676501583
87564	9.71034482758621	13	0.425091477486095	0.334034038480125	0.425091477486095	0.678770062165242	1.9131696678469	0.00265542676501583
87565	10.8754208754209	13	0.428704207265691	0.340887568813317	0.428704207265691	0.674749330859922	1.9131696678469	0.00265542676501583
87567	9.76254180602007	13	0.433805163684128	0.343057223307294	0.433805163684128	0.683122476574299	1.9131696678469	0.00265542676501583
87569	9.8273381294964	13	0.417255679603047	0.326761305483969	0.417255679603047	0.66557987356601	1.9131696678469	0.00265542676501583
87571	9.98671096345515	13	0.429659350564638	0.342867487573246	0.429659350564638	0.685711518227985	1.9131696678469	0.00265542676501583
87572	9.8339222614841	13	0.419348307763708	0.335540669812625	0.419348307763708	0.67935261799048	1.9131696678469	0.00265542676501583
87573	9.99652777777778	13	0.423201176887677	0.332658839406662	0.423201176887677	0.684066839678471	1.9131696678469	0.00265542676501583
87574	10.2168284789644	13	0.431700598887855	0.343863536041711	0.431700598887855	0.69086267665224	1.9131696678469	0.00265542676501583
87575	10.2344827586207	13	0.427427852585985	0.340309924594557	0.427427852585985	0.680493455744924	1.9131696678469	0.00265542676501583
87578	9.86496350364964	13	0.410424008523665	0.321426849548276	0.410424008523665	0.659496731267363	1.9131696678469	0.00265542676501583
87579	9.58419243986254	13	0.423070476668038	0.332586649797194	0.423070476668038	0.676486752764317	1.9131696678469	0.00265542676501583
87580	10.1274509803922	13	0.42173585248777	0.337575019465919	0.42173585248777	0.678213149130493	1.9131696678469	0.00265542676501583
87581	9.91333333333333	13	0.421763957413544	0.333158969653967	0.421763957413544	0.676643545850218	1.9131696678469	0.00265542676501583
87582	9.24161073825503	13	0.421186601342664	0.336392143032848	0.421186601342664	0.681817252728452	1.9131696678469	0.00265542676501583
87584	10.2897526501767	13	0.417963595506003	0.32875888170253	0.417963595506003	0.664054817097284	1.9131696678469	0.00265542676501583
87586	10.061433447099	13	0.421139119857312	0.333707883502942	0.421139119857312	0.675240327745167	1.9131696678469	0.00265542676501583
87587	10.0033898305085	13	0.425768669079407	0.333490928490848	0.425768669079407	0.679550299615186	1.9131696678469	0.00265542676501583
87589	10.1461038961039	13	0.435097737530111	0.346847025347653	0.435097737530111	0.68654006078558	1.9131696678469	0.00265542676501583
87590	10.135761589404	13	0.42756050074699	0.337857189516251	0.42756050074699	0.680789615726431	1.9131696678469	0.00265542676501583
87591	10.4336917562724	13	0.415213083210709	0.321541330374693	0.415213083210709	0.660942144390392	1.9131696678469	0.00265542676501583
87592	10.1073825503356	13	0.416457670432823	0.329639388739787	0.416457670432823	0.671258964217175	1.9131696678469	0.00265542676501583
87595	10.5331125827815	13	0.427655989468924	0.3409422821213	0.427655989468924	0.688676880731254	1.9131696678469	0.00265542676501583
87597	10.1964285714286	13	0.407080747422224	0.320878373267146	0.407080747422224	0.658075849347847	1.9131696678469	0.00265542676501583
87598	9.83687943262411	13	0.419705298136691	0.327740299610876	0.419705298136691	0.676736818466758	1.9131696678469	0.00265542676501583
87600	10.1689655172414	13	0.427355981145478	0.338640104818559	0.427355981145478	0.670758363153519	1.9131696678469	0.00265542676501583
87601	10.2866894197952	13	0.423647565804901	0.330513661098058	0.423647565804901	0.674909726130213	1.9131696678469	0.00265542676501583
87602	10.2620689655172	13	0.412571284048557	0.32609403164024	0.412571284048557	0.668776570527417	1.9131696678469	0.00265542676501583
87607	10.2333333333333	13	0.431107100602709	0.340798605767728	0.431107100602709	0.685621336207645	1.9131696678469	0.00265542676501583
87608	9.61433447098976	13	0.417614361393105	0.325790680473132	0.417614361393105	0.674563082454193	1.9131696678469	0.00265542676501583
87609	10.0789473684211	13	0.42265733302983	0.326178373553811	0.42265733302983	0.680304085702377	1.9131696678469	0.00265542676501583
87610	10.0856164383562	13	0.424630837790042	0.33824553281024	0.424630837790042	0.673159468265413	1.9131696678469	0.00265542676501583
87611	9.58881578947368	13	0.436981770895662	0.346625546149771	0.436981770895662	0.686707501421379	1.9131696678469	0.00265542676501583
87612	9.70877192982456	13	0.420638032075404	0.334974495474593	0.420638032075404	0.669126868986343	1.9131696678469	0.00265542676501583
87614	10.109022556391	13	0.417275593497854	0.334869478064489	0.417275593497854	0.666288312339729	1.9131696678469	0.00265542676501583
87615	9.84982935153584	13	0.433827642113822	0.339602710000037	0.433827642113822	0.682636989516196	1.9131696678469	0.00265542676501583
87618	10.0268456375839	13	0.419418025414263	0.337364189675134	0.419418025414263	0.676973219194814	1.9131696678469	0.00265542676501583
87619	10.2541254125413	13	0.4273028119075	0.342688030926399	0.4273028119075	0.678843138243384	1.9131696678469	0.00265542676501583
87621	9.95890410958904	13	0.432441201750421	0.338553586000477	0.432441201750421	0.68185223607198	1.9131696678469	0.00265542676501583
87622	10.2167832167832	13	0.429535260738062	0.338861262062633	0.429535260738062	0.681105256539436	1.9131696678469	0.00265542676501583
87624	10.5215946843854	13	0.432086721801129	0.342826558155989	0.432086721801129	0.681722286388174	1.9131696678469	0.00265542676501583
87625	9.9106529209622	13	0.422980153756283	0.333580951706389	0.422980153756283	0.685000114061368	1.9131696678469	0.00265542676501583
87627	10.113074204947	13	0.42029428101963	0.327018670547988	0.42029428101963	0.672071630576505	1.9131696678469	0.00265542676501583
87629	10.0237288135593	13	0.423271406470042	0.332219277716069	0.423271406470042	0.676730124675063	1.9131696678469	0.00265542676501583
87631	9.71875	13	0.423142484296136	0.332666506886326	0.423142484296136	0.671403384882147	1.9131696678469	0.00265542676501583
87632	9.85666666666667	13	0.430705068340651	0.342390204610401	0.430705068340651	0.686783044371767	1.9131696678469	0.00265542676501583
87633	10.1433333333333	13	0.430691509177135	0.336699103073545	0.430691509177135	0.686830306503568	1.9131696678469	0.00265542676501583
87634	9.62962962962963	13	0.425611820224761	0.332426014672355	0.425611820224761	0.674779576463693	1.9131696678469	0.00265542676501583
87635	9.81632653061224	13	0.423326080096164	0.342462293354583	0.423326080096164	0.676035139839442	1.9131696678469	0.00265542676501583
87638	10.5390334572491	13	0.411677926911787	0.328309609904911	0.411677926911787	0.662284611964031	1.9131696678469	0.00265542676501583
87639	9.78145695364238	13	0.417584990384397	0.334552571746773	0.417584990384397	0.681607822113525	1.9131696678469	0.00265542676501583
87640	9.98671096345515	13	0.424545216514817	0.334789406507752	0.424545216514817	0.685757980980082	1.9131696678469	0.00265542676501583
87641	9.74061433447099	13	0.427021481077031	0.334677599242693	0.427021481077031	0.678533105712225	1.9131696678469	0.00265542676501583
87642	10.2972972972973	13	0.417658277866229	0.331938704209122	0.417658277866229	0.675175023447444	1.9131696678469	0.00265542676501583
87644	9.9645390070922	13	0.412906080182778	0.32693471747694	0.412906080182778	0.670193470037052	1.9131696678469	0.00265542676501583
87646	9.99655172413793	13	0.418409286228132	0.331386528076015	0.418409286228132	0.672009609109299	1.9131696678469	0.00265542676501583
87647	9.34129692832765	13	0.422225157383732	0.337961566123983	0.422225157383732	0.672624295215156	1.9131696678469	0.00265542676501583
87649	10.1527777777778	13	0.423363114579938	0.327650344635181	0.423363114579938	0.675887877969827	1.9131696678469	0.00265542676501583
87650	10.2687074829932	13	0.427213356956245	0.345956536016271	0.427213356956245	0.679849972106994	1.9131696678469	0.00265542676501583
87651	9.84172661870504	13	0.421651256009213	0.327107543838466	0.421651256009213	0.67074040718105	1.9131696678469	0.00265542676501583
87652	10.2338983050847	13	0.431155316528577	0.342712165041734	0.431155316528577	0.680119361995976	1.9131696678469	0.00265542676501583
87655	9.69580419580419	13	0.433337138167928	0.335544989241375	0.433337138167928	0.677512251387516	1.9131696678469	0.00265542676501583
87657	10.3503401360544	13	0.424588675349268	0.338634057449532	0.424588675349268	0.68294266606242	1.9131696678469	0.00265542676501583
87658	10.1346801346801	13	0.424333151394241	0.336914311805278	0.424333151394241	0.682174756269234	1.9131696678469	0.00265542676501583
87660	10.1959459459459	13	0.425819808215307	0.331097563020568	0.425819808215307	0.67896469431055	1.9131696678469	0.00265542676501583
87661	10.4383561643836	13	0.421700116020287	0.333783097295181	0.421700116020287	0.670807327099318	1.9131696678469	0.00265542676501583
87662	9.52430555555556	13	0.419402431828916	0.331248710126228	0.419402431828916	0.674372151488903	1.9131696678469	0.00265542676501583
87667	9.8841059602649	13	0.434260640569247	0.341622656198553	0.434260640569247	0.687635790111858	1.9131696678469	0.00265542676501583
87668	10.3993288590604	13	0.437457559780441	0.344368436993472	0.437457559780441	0.688176197736381	1.9131696678469	0.00265542676501583
87669	9.76119402985075	13	0.416587692417257	0.33007344192681	0.416587692417257	0.671080768113904	1.9131696678469	0.00265542676501583
87670	10.3508771929825	13	0.406675623888411	0.318351511067864	0.406675623888411	0.674473260347448	1.9131696678469	0.00265542676501583
87671	10.3543046357616	13	0.432069264687541	0.343858061945761	0.432069264687541	0.674736605525836	1.9131696678469	0.00265542676501583
87672	9.63103448275862	13	0.423891049315459	0.333382930878774	0.423891049315459	0.68896565458004	1.9131696678469	0.00265542676501583
87674	10.2679738562092	13	0.433884091551088	0.343063094780845	0.433884091551088	0.689209207309119	1.9131696678469	0.00265542676501583
87675	9.75641025641026	13	0.432341399336922	0.342356507560968	0.432341399336922	0.68764823400476	1.9131696678469	0.00265542676501583
87678	9.88552188552189	13	0.413336929992006	0.322302014368473	0.413336929992006	0.66956271692674	1.9131696678469	0.00265542676501583
87679	9.76949152542373	13	0.416687681499651	0.331470925273769	0.416687681499651	0.675896896496839	1.9131696678469	0.00265542676501583
87681	10.2366666666667	13	0.419200094476768	0.32605365711063	0.419200094476768	0.67555265985824	1.9131696678469	0.00265542676501583
87682	10.3152542372881	13	0.421685143447407	0.333212860878377	0.421685143447407	0.679790487864665	1.9131696678469	0.00265542676501583
87684	10.16	13	0.427681023039516	0.341445348468711	0.427681023039516	0.684054078548601	1.9131696678469	0.00265542676501583
87685	9.89824561403509	13	0.416850742470375	0.342198943042494	0.416850742470375	0.681202532989245	1.9131696678469	0.00265542676501583
87687	10.1026490066225	13	0.426075057387637	0.33427808143952	0.426075057387637	0.68142031236056	1.9131696678469	0.00265542676501583
87689	10.1215277777778	13	0.409580621300836	0.327712915650134	0.409580621300836	0.658709148963896	1.9131696678469	0.00265542676501583
87691	9.6986301369863	13	0.422714746211342	0.331762401685202	0.422714746211342	0.687081264474493	1.9131696678469	0.00265542676501583
87692	9.32659932659933	13	0.433313360594521	0.343321036865979	0.433313360594521	0.682854291189882	1.9131696678469	0.00265542676501583
87693	10.2709677419355	13	0.44082817878814	0.348036657719154	0.44082817878814	0.685531605504638	1.9131696678469	0.00265542676501583
87694	10.026402640264	13	0.419520329254536	0.32625027171325	0.419520329254536	0.676085555408409	1.9131696678469	0.00265542676501583
87695	9.77351916376307	13	0.4227801481143	0.341404766026374	0.4227801481143	0.679355299925978	1.9131696678469	0.00265542676501583
87698	9.81506849315068	13	0.420678048744948	0.331180875349842	0.420678048744948	0.675302711749174	1.9131696678469	0.00265542676501583
87699	9.86254295532646	13	0.42878551264289	0.340164043498436	0.42878551264289	0.680706087019391	1.9131696678469	0.00265542676501583
87700	9.92156862745098	13	0.438993509258789	0.348870374489541	0.438993509258789	0.697537136749917	1.9131696678469	0.00265542676501583
87701	10.0173010380623	13	0.426569771558406	0.336143187929647	0.426569771558406	0.681222836004235	1.9131696678469	0.00265542676501583
87702	9.87313432835821	13	0.418149134572695	0.332388250935608	0.418149134572695	0.670539155841237	1.9131696678469	0.00265542676501583
87704	9.98518518518518	13	0.408371772277265	0.321714456183007	0.408371772277265	0.666243129423593	1.9131696678469	0.00265542676501583
87706	10.1734317343173	13	0.416042816916494	0.327673613646235	0.416042816916494	0.660724548442924	1.9131696678469	0.00265542676501583
87707	9.93624161073826	13	0.430755316497607	0.337860731973505	0.430755316497607	0.68234259365372	1.9131696678469	0.00265542676501583
87709	9.56338028169014	13	0.417998155352181	0.329983290689855	0.417998155352181	0.667712532193255	1.9131696678469	0.00265542676501583
87710	10.4530201342282	13	0.413873890078874	0.339343284744898	0.413873890078874	0.675174434950053	1.9131696678469	0.00265542676501583
87711	9.77564102564103	13	0.440153649543789	0.346574303692007	0.440153649543789	0.692194774217995	1.9131696678469	0.00265542676501583
87712	9.91459074733096	13	0.426842777254552	0.342010389085934	0.426842777254552	0.678708427613937	1.9131696678469	0.00265542676501583
87715	10.2269736842105	13	0.432849029779414	0.34375312804091	0.432849029779414	0.681245969955204	1.9131696678469	0.00265542676501583
87717	10.3288590604027	13	0.422390868053102	0.328545559580625	0.422390868053102	0.674107455566845	1.9131696678469	0.00265542676501583
87718	10.1279461279461	13	0.418122121069332	0.330142200192438	0.418122121069332	0.673896086716689	1.9131696678469	0.00265542676501583
87720	10.3827586206897	13	0.425223988727405	0.334323707005962	0.425223988727405	0.668642195906129	1.9131696678469	0.00265542676501583
87721	9.45544554455446	13	0.427413210623288	0.339177186050028	0.427413210623288	0.685494015202773	1.9131696678469	0.00265542676501583
87722	10.0136054421769	13	0.414843463457669	0.325911839277266	0.414843463457669	0.668851431291104	1.9131696678469	0.00265542676501583
87727	9.78135048231511	13	0.433265606583509	0.345745663929972	0.433265606583509	0.694137894533584	1.9131696678469	0.00265542676501583
87728	9.32450331125828	13	0.434470701167831	0.345386371007475	0.434470701167831	0.686746306793628	1.9131696678469	0.00265542676501583
87729	9.86759581881533	13	0.40696333733679	0.320297703263557	0.40696333733679	0.657808923572771	1.9131696678469	0.00265542676501583
87730	9.53061224489796	13	0.432906029920612	0.343272266336453	0.432906029920612	0.684780133611947	1.9131696678469	0.00265542676501583
87731	10.0378006872852	13	0.430576550961133	0.340519631226951	0.430576550961133	0.685864583576468	1.9131696678469	0.00265542676501583
87732	9.72556390977444	13	0.407594199705703	0.323518365277225	0.407594199705703	0.669254706519291	1.9131696678469	0.00265542676501583
87734	9.93046357615894	13	0.430703251942662	0.343516197123148	0.430703251942662	0.674402142045373	1.9131696678469	0.00265542676501583
87735	9.6701030927835	13	0.433844791947082	0.342394363863424	0.433844791947082	0.683954721200674	1.9131696678469	0.00265542676501583
87738	10.0941558441558	13	0.425768161806551	0.334662599574975	0.425768161806551	0.678090949070976	1.9131696678469	0.00265542676501583
87739	9.81911262798635	13	0.424279058253639	0.336910850521197	0.424279058253639	0.679854660994694	1.9131696678469	0.00265542676501583
87741	9.96271186440678	13	0.418768687613491	0.329009581648031	0.418768687613491	0.67340594820084	1.9131696678469	0.00265542676501583
87742	9.66896551724138	13	0.41957346158855	0.332538161228165	0.41957346158855	0.672098499322356	1.9131696678469	0.00265542676501583
87744	10.0171232876712	13	0.428047437677126	0.339234765321341	0.428047437677126	0.687572676050418	1.9131696678469	0.00265542676501583
87745	10.0903225806452	13	0.431373178094354	0.343419051695439	0.431373178094354	0.685726790854627	1.9131696678469	0.00265542676501583
87747	9.73220338983051	13	0.426436465484038	0.336114316634148	0.426436465484038	0.68323240479002	1.9131696678469	0.00265542676501583
87749	10.247491638796	13	0.427599727008385	0.340099236623626	0.427599727008385	0.679145526265833	1.9131696678469	0.00265542676501583
87751	9.94773519163763	13	0.41914894304715	0.32799438565956	0.41914894304715	0.678063955653677	1.9131696678469	0.00265542676501583
87752	9.89383561643836	13	0.430591119046948	0.338318530348463	0.430591119046948	0.679838768855571	1.9131696678469	0.00265542676501583
87753	9.59859154929577	13	0.421778825125422	0.33273783854671	0.421778825125422	0.674321005170748	1.9131696678469	0.00265542676501583
87754	9.87372013651877	13	0.427006845638233	0.34355300582751	0.427006845638233	0.67681875813407	1.9131696678469	0.00265542676501583
87755	10.0836120401338	13	0.420453395558351	0.335608387589095	0.420453395558351	0.680534296230253	1.9131696678469	0.00265542676501583
87758	10.4722222222222	13	0.420949429224161	0.333263745463513	0.420949429224161	0.676416197662639	1.9131696678469	0.00265542676501583
87759	9.96969696969697	13	0.426042977480512	0.334127780775906	0.426042977480512	0.674346155932748	1.9131696678469	0.00265542676501583
87760	10.1076388888889	13	0.422390976279855	0.335172082240782	0.422390976279855	0.669623714248167	1.9131696678469	0.00265542676501583
87761	10.2421052631579	13	0.413862162669519	0.326757751590378	0.413862162669519	0.670278953155934	1.9131696678469	0.00265542676501583
87762	10.0133779264214	13	0.428871106983005	0.336743693229435	0.428871106983005	0.68344621671622	1.9131696678469	0.00265542676501583
87764	9.79166666666667	13	0.414752979190232	0.318369468124266	0.414752979190232	0.672208545837622	1.9131696678469	0.00265542676501583
87766	9.99646643109541	13	0.41799387423398	0.327462442721447	0.41799387423398	0.664663624338207	1.9131696678469	0.00265542676501583
87767	9.74110032362459	13	0.439403169176933	0.348106217035153	0.439403169176933	0.690420728157408	1.9131696678469	0.00265542676501583
87769	9.58631921824104	13	0.440049775604315	0.3447080139506	0.440049775604315	0.693536259091322	1.9131696678469	0.00265542676501583
87770	9.80740740740741	13	0.418970927933578	0.333212941781003	0.418970927933578	0.67715234452915	1.9131696678469	0.00265542676501583
87771	10.0315789473684	13	0.412451404399499	0.323565247635354	0.412451404399499	0.664783339728638	1.9131696678469	0.00265542676501583
87772	9.78104575163399	13	0.440724176836344	0.347802149819391	0.440724176836344	0.692166321683001	1.9131696678469	0.00265542676501583
87775	9.82857142857143	13	0.419746202372893	0.327248846341131	0.419746202372893	0.664844519647715	1.9131696678469	0.00265542676501583
87777	10.2798634812287	13	0.418449696338604	0.330385825674861	0.418449696338604	0.673182177469222	1.9131696678469	0.00265542676501583
87778	9.57093425605536	13	0.420158086438169	0.32963012795417	0.420158086438169	0.673753421645351	1.9131696678469	0.00265542676501583
87780	9.98634812286689	13	0.420664892061481	0.327744583372208	0.420664892061481	0.678161561629711	1.9131696678469	0.00265542676501583
87781	9.79359430604982	13	0.408690790391018	0.319385087761998	0.408690790391018	0.662011551995951	1.9131696678469	0.00265542676501583
87782	10.3943661971831	13	0.424448169396546	0.33757331621809	0.424448169396546	0.667776307052125	1.9131696678469	0.00265542676501583
87787	10.2684563758389	13	0.422551794507929	0.335154734731986	0.422551794507929	0.672557130156036	1.9131696678469	0.00265542676501583
87788	9.9859649122807	13	0.416912058699256	0.32664719299839	0.416912058699256	0.674026512262227	1.9131696678469	0.00265542676501583
87789	10.1263157894737	13	0.416307155019715	0.330166220369981	0.416307155019715	0.670416344536421	1.9131696678469	0.00265542676501583
87790	10.1833333333333	13	0.422848904032253	0.33133244265973	0.422848904032253	0.667431093313115	1.9131696678469	0.00265542676501583
87791	9.25448028673835	13	0.416754150932183	0.330456352811791	0.416754150932183	0.666633570459991	1.9131696678469	0.00265542676501583
87792	10.1049180327869	13	0.425820587304776	0.33951205999895	0.425820587304776	0.683352258628901	1.9131696678469	0.00265542676501583
87794	10.1843003412969	13	0.424394136578547	0.33114108815291	0.424394136578547	0.672114619782984	1.9131696678469	0.00265542676501583
87795	9.92808219178082	13	0.424541463594006	0.333916099129116	0.424541463594006	0.675846837708746	1.9131696678469	0.00265542676501583
87798	10.7684210526316	13	0.419820292005345	0.335249312809027	0.419820292005345	0.674665948167463	1.9131696678469	0.00265542676501583
87799	10.0726072607261	13	0.427684163981961	0.336875327698986	0.427684163981961	0.680108870867387	1.9131696678469	0.00265542676501583
87801	9.83505154639175	13	0.421601122411475	0.335662623289464	0.421601122411475	0.680451284733476	1.9131696678469	0.00265542676501583
87802	10.1937716262976	13	0.41492869253176	0.33218759829008	0.41492869253176	0.664703609177026	1.9131696678469	0.00265542676501583
87804	10.1551155115512	13	0.421687495563936	0.331525815408836	0.421687495563936	0.674037471644606	1.9131696678469	0.00265542676501583
87805	10.2021660649819	13	0.409339508273258	0.326199728545456	0.409339508273258	0.663835599916436	1.9131696678469	0.00265542676501583
87807	9.65064102564103	13	0.432692005850417	0.340335518694257	0.432692005850417	0.692848390877161	1.9131696678469	0.00265542676501583
87809	10.1405750798722	13	0.421533378008246	0.330915285979878	0.421533378008246	0.680286670245898	1.9131696678469	0.00265542676501583
87811	10.3934426229508	13	0.421455777061972	0.332469917853922	0.421455777061972	0.67840497144209	1.9131696678469	0.00265542676501583
87812	10.0636042402827	13	0.423004947081489	0.328965829291352	0.423004947081489	0.673985273706885	1.9131696678469	0.00265542676501583
87813	9.87702265372168	13	0.437723772610086	0.345668016083573	0.437723772610086	0.692544846441953	1.9131696678469	0.00265542676501583
87814	10.0723684210526	13	0.425864039631795	0.334979528241137	0.425864039631795	0.676719106132735	1.9131696678469	0.00265542676501583
87815	10.4685314685315	13	0.42182927117927	0.340347352792398	0.42182927117927	0.671117023405954	1.9131696678469	0.00265542676501583
87818	10.1418685121107	13	0.424883095951371	0.339126510404438	0.424883095951371	0.682569873427415	1.9131696678469	0.00265542676501583
87819	10.019801980198	13	0.422269835534515	0.327883730324081	0.422269835534515	0.675883247711035	1.9131696678469	0.00265542676501583
87820	9.73267326732673	13	0.419582639055829	0.327621429725729	0.419582639055829	0.665963099668015	1.9131696678469	0.00265542676501583
87821	9.72666666666667	13.0276963564558	0.408487731210335	0.317008221388186	0.40792055635223	0.670009020327888	1.9131696678469	0.00265542676501583
87822	10.26	13	0.417611042680924	0.334199782699623	0.417611042680924	0.675198006825804	1.9131696678469	0.00265542676501583
87824	10.0804195804196	13	0.424257513639466	0.331347217315505	0.424257513639466	0.671786820770694	1.9131696678469	0.00265542676501583
87826	9.38620689655172	13	0.421363349037842	0.335579684975575	0.421363349037842	0.671097329367816	1.9131696678469	0.00265542676501583
87827	10.538961038961	13	0.428131837655716	0.337691817947818	0.428131837655716	0.685409282404111	1.9131696678469	0.00265542676501583
87829	9.29655172413793	13	0.416072311290957	0.325039037821982	0.416072311290957	0.670428124353257	1.9131696678469	0.00265542676501583
87830	10.2482993197279	13	0.420893103865861	0.331935351825698	0.420893103865861	0.671377090593397	1.9131696678469	0.00265542676501583
87831	9.69205298013245	13	0.426642825270224	0.334781016280097	0.426642825270224	0.675843214715384	1.9131696678469	0.00265542676501583
87832	9.41016949152542	13	0.417739166188705	0.333943327359749	0.417739166188705	0.673865868317533	1.9131696678469	0.00265542676501583
87835	10.2392026578073	13	0.421578273233144	0.332571138071659	0.421578273233144	0.674107189131856	1.9131696678469	0.00265542676501583
87837	10.2083333333333	13	0.419465769301907	0.332229288012947	0.419465769301907	0.676776073236936	1.9131696678469	0.00265542676501583
87838	9.97651006711409	13	0.425668624066947	0.338235940263925	0.425668624066947	0.681598917163576	1.9131696678469	0.00265542676501583
87840	10.3900709219858	13	0.428421307802705	0.337518295366736	0.428421307802705	0.674052728417982	1.9131696678469	0.00265542676501583
87841	9.92279411764706	13	0.416048697928037	0.336328227144279	0.416048697928037	0.665763921366799	1.9131696678469	0.00265542676501583
87842	10.5673758865248	13	0.427149964566637	0.339416634400692	0.427149964566637	0.671224603309937	1.9131696678469	0.00265542676501583
87847	10.0980392156863	13	0.405149833012337	0.320378436409051	0.405149833012337	0.655075307068981	1.9131696678469	0.00265542676501583
87848	10.0385964912281	13	0.411582090743609	0.327392512884623	0.411582090743609	0.667554529659465	1.9131696678469	0.00265542676501583
87849	10.2124542124542	13	0.417822555024354	0.330045241048917	0.417822555024354	0.661649727184296	1.9131696678469	0.00265542676501583
87850	9.59581881533101	13	0.415740339191495	0.330813294351641	0.415740339191495	0.666170706000008	1.9131696678469	0.00265542676501583
87851	10.2884615384615	13	0.429121689223448	0.335275710868097	0.429121689223448	0.685451150046889	1.9131696678469	0.00265542676501583
87852	10.3495145631068	13	0.43513975917188	0.346092861491888	0.43513975917188	0.693306920821866	1.9131696678469	0.00265542676501583
87854	10.3516129032258	13	0.432896526144167	0.340427268294992	0.432896526144167	0.689669550034829	1.9131696678469	0.00265542676501583
87855	10.0182481751825	13	0.419997284832318	0.329043599452105	0.419997284832318	0.671248045255836	1.9131696678469	0.00265542676501583
87858	10.7269736842105	13	0.432791823428359	0.343021710222345	0.432791823428359	0.690468001883504	1.9131696678469	0.00265542676501583
87859	10.0980392156863	13	0.423371468696208	0.335966540470412	0.423371468696208	0.680423772373744	1.9131696678469	0.00265542676501583
87861	10.1176470588235	13	0.428614095342825	0.335902893551424	0.428614095342825	0.678588607276194	1.9131696678469	0.00265542676501583
87862	9.77697841726619	13	0.413649182927979	0.326780293018427	0.413649182927979	0.669187517438457	1.9131696678469	0.00265542676501583
87864	9.90747330960854	13	0.413449099957785	0.329284027123018	0.413449099957785	0.665137234032362	1.9131696678469	0.00265542676501583
87865	9.88659793814433	13	0.422462587111269	0.33565969234868	0.422462587111269	0.6690738490016	1.9131696678469	0.00265542676501583
87867	9.50181818181818	13	0.412165063702961	0.32936224099284	0.412165063702961	0.669801477174191	1.9131696678469	0.00265542676501583
87869	9.75874125874126	13	0.419244465886405	0.333261029487182	0.419244465886405	0.671569885570363	1.9131696678469	0.00265542676501583
87871	9.84406779661017	13	0.430789321616999	0.342167221768953	0.430789321616999	0.682504160412004	1.9131696678469	0.00265542676501583
87872	10.1739130434783	13	0.419223650459218	0.332566310886153	0.419223650459218	0.67165203146941	1.9131696678469	0.00265542676501583
87873	10.0070422535211	13	0.420756958083005	0.332913453158153	0.420756958083005	0.674946133469195	1.9131696678469	0.00265542676501583
87874	9.66550522648084	13	0.41548430630866	0.324323817484842	0.41548430630866	0.675224918239014	1.9131696678469	0.00265542676501583
87875	10.17	13	0.426155527544584	0.338488853349041	0.426155527544584	0.686689018773116	1.9131696678469	0.00265542676501583
87878	9.59233449477352	13	0.424536659261495	0.342856005959514	0.424536659261495	0.686548232219602	1.9131696678469	0.00265542676501583
87879	9.99662162162162	13	0.423467757706345	0.338065123661848	0.423467757706345	0.681426728643492	1.9131696678469	0.00265542676501583
87880	9.95890410958904	13	0.432431857845625	0.344601380589392	0.432431857845625	0.68584962123903	1.9131696678469	0.00265542676501583
87881	10.4125412541254	13	0.430334658302038	0.340461730552916	0.430334658302038	0.683152757980678	1.9131696678469	0.00265542676501583
87882	9.91489361702128	13	0.422816993190022	0.336509247758481	0.422816993190022	0.675808221105706	1.9131696678469	0.00265542676501583
87884	10.1554054054054	13	0.413993719200531	0.326062585018666	0.413993719200531	0.665936244961599	1.9131696678469	0.00265542676501583
87886	9.99671052631579	13	0.432435639826678	0.341440950635457	0.432435639826678	0.690697158883592	1.9131696678469	0.00265542676501583
87887	9.7992700729927	13	0.417454100004194	0.332971886368091	0.417454100004194	0.663815086481249	1.9131696678469	0.00265542676501583
87889	9.98620689655172	13	0.428871254030463	0.346383059328745	0.428871254030463	0.669827787478637	1.9131696678469	0.00265542676501583
87890	10.2103448275862	13	0.420777519078143	0.326313850411682	0.420777519078143	0.675885248433899	1.9131696678469	0.00265542676501583
87891	10.1546391752577	13	0.426719398806075	0.339959554589012	0.426719398806075	0.673588312319355	1.9131696678469	0.00265542676501583
87892	9.77852348993289	13	0.43074531571487	0.34184121803022	0.43074531571487	0.687319096314391	1.9131696678469	0.00265542676501583
87895	9.5350553505535	13	0.408977718522201	0.3220852988165	0.408977718522201	0.664143256676429	1.9131696678469	0.00265542676501583
87897	10.2777777777778	13	0.435694514540137	0.346898336858192	0.435694514540137	0.684785767961376	1.9131696678469	0.00265542676501583
87898	10.1447368421053	13	0.433249675723502	0.348474429983852	0.433249675723502	0.687274797034718	1.9131696678469	0.00265542676501583
87900	9.77617328519856	13	0.413558276990146	0.331861681029249	0.413558276990146	0.663356753043049	1.9131696678469	0.00265542676501583
87901	10.1528239202658	13	0.430383759898995	0.338657055301594	0.430383759898995	0.684178819299666	1.9131696678469	0.00265542676501583
87902	9.97087378640777	13	0.430448694860015	0.340255362419632	0.430448694860015	0.680417244640754	1.9131696678469	0.00265542676501583
87907	10.2697368421053	13	0.42902708807925	0.341120214496862	0.42902708807925	0.684689751104711	1.9131696678469	0.00265542676501583
87908	9.74295774647887	13	0.42305832588407	0.332441695204449	0.42305832588407	0.678852473753915	1.9131696678469	0.00265542676501583
87909	9.86229508196721	13	0.419572564652452	0.327993267797346	0.419572564652452	0.673176841039079	1.9131696678469	0.00265542676501583
87910	9.60416666666667	13	0.415143082350166	0.324044089302199	0.415143082350166	0.668115631982211	1.9131696678469	0.00265542676501583
87911	9.61092150170649	13	0.426669954920795	0.342064068964859	0.426669954920795	0.681712400881967	1.9131696678469	0.00265542676501583
87912	9.69899665551839	13	0.440323989643829	0.346754502300007	0.440323989643829	0.690568558202321	1.9131696678469	0.00265542676501583
87914	10.7716262975779	13	0.43081339939852	0.340147103384743	0.43081339939852	0.67301761873721	1.9131696678469	0.00265542676501583
87915	9.94098360655738	13	0.4294868424299	0.337672332703465	0.4294868424299	0.68571796468447	1.9131696678469	0.00265542676501583
87918	10.3971631205674	13	0.420215931586602	0.330619775355598	0.420215931586602	0.656651231284091	1.9131696678469	0.00265542676501583
87919	9.63286713286713	13	0.418475227405595	0.330234504802227	0.418475227405595	0.673838732865477	1.9131696678469	0.00265542676501583
87921	9.57190635451505	13	0.428304064007877	0.343305744555684	0.428304064007877	0.686422391755406	1.9131696678469	0.00265542676501583
87922	10.2	13	0.43038599944706	0.349845751049076	0.43038599944706	0.678541571761408	1.9131696678469	0.00265542676501583
87924	9.66343042071197	13	0.42860851772451	0.337463608995657	0.42860851772451	0.685574566893132	1.9131696678469	0.00265542676501583
87925	9.3898916967509	13	0.422740626877035	0.339710937861907	0.422740626877035	0.677353184836893	1.9131696678469	0.00265542676501583
87927	9.81786941580756	13	0.419682525943847	0.335036084912086	0.419682525943847	0.676230174631732	1.9131696678469	0.00265542676501583
87929	9.50515463917526	13	0.427366867890115	0.341335217694605	0.427366867890115	0.679755891116351	1.9131696678469	0.00265542676501583
87931	10.4184397163121	13	0.422599186052432	0.340438983752826	0.422599186052432	0.681540807794794	1.9131696678469	0.00265542676501583
87932	10.1541095890411	13	0.415446301146673	0.328532311591381	0.415446301146673	0.681116213146024	1.9131696678469	0.00265542676501583
87933	9.93159609120521	13	0.432975113141739	0.343744944073678	0.432975113141739	0.689111697423333	1.9131696678469	0.00265542676501583
87934	10.0989010989011	13	0.422914843954581	0.337117154162225	0.422914843954581	0.66968639106011	1.9131696678469	0.00265542676501583
87935	10.2	13	0.421864150980221	0.328728397700929	0.421864150980221	0.670163124865037	1.9131696678469	0.00265542676501583
87938	9.88111888111888	13	0.429251900906782	0.334780833551272	0.429251900906782	0.679897393923176	1.9131696678469	0.00265542676501583
87939	10.1149825783972	13	0.421012915325645	0.330363077211587	0.421012915325645	0.667284042231367	1.9131696678469	0.00265542676501583
87940	9.74216027874565	13	0.432004628642553	0.342735286195223	0.432004628642553	0.679782895999959	1.9131696678469	0.00265542676501583
87941	9.63917525773196	13	0.428005070693698	0.33975626609319	0.428005070693698	0.679386127453735	1.9131696678469	0.00265542676501583
87942	10.1216216216216	13	0.423337481105865	0.332635744708597	0.423337481105865	0.675111794575028	1.9131696678469	0.00265542676501583
87944	10.44	13	0.418324922386906	0.328514003330092	0.418324922386906	0.673155480249596	1.9131696678469	0.00265542676501583
87946	9.75694444444444	13	0.417637347130722	0.331977897574915	0.417637347130722	0.671457813697074	1.9131696678469	0.00265542676501583
87947	10.03	13	0.422222938663984	0.331849612718849	0.422222938663984	0.678274699553055	1.9131696678469	0.00265542676501583
87949	10.114006514658	13	0.426532769204873	0.335156426841943	0.426532769204873	0.683373983712473	1.9131696678469	0.00265542676501583
87950	10.4425087108014	13	0.426137200894311	0.333551220572126	0.426137200894311	0.684314264354704	1.9131696678469	0.00265542676501583
87951	9.64784053156146	13	0.427579665938309	0.341910118827251	0.427579665938309	0.679374367913364	1.9131696678469	0.00265542676501583
87952	10.1764705882353	13	0.422379831490047	0.332524101093395	0.422379831490047	0.685468091776788	1.9131696678469	0.00265542676501583
87955	10.312292358804	13	0.43631394388092	0.341575244992584	0.43631394388092	0.692757276279323	1.9131696678469	0.00265542676501583
87957	9.87713310580205	13	0.417131784244044	0.328192235728452	0.417131784244044	0.671161285468433	1.9131696678469	0.00265542676501583
87958	9.93181818181818	13	0.431500955542676	0.343237964322237	0.431500955542676	0.685380968157639	1.9131696678469	0.00265542676501583
87960	10.1197183098592	13	0.409504369998934	0.329794310494985	0.409504369998934	0.670439249591509	1.9131696678469	0.00265542676501583
87961	9.97297297297297	13	0.420430381540996	0.335703411058373	0.420430381540996	0.677590513787605	1.9131696678469	0.00265542676501583
87962	9.63245033112583	13	0.439622742799401	0.343647767611385	0.439622742799401	0.683420181817482	1.9131696678469	0.00265542676501583
87967	10.2558139534884	13	0.418254603535853	0.331020412669468	0.418254603535853	0.679509095265382	1.9131696678469	0.00265542676501583
87968	10.1444444444444	13	0.428376620592361	0.341738616276228	0.428376620592361	0.676219112253267	1.9131696678469	0.00265542676501583
87969	10.2954545454545	13	0.430175082678687	0.341062971365229	0.430175082678687	0.683691612421957	1.9131696678469	0.00265542676501583
87970	9.98013245033113	13	0.428785639320447	0.338476157079962	0.428785639320447	0.68974005220431	1.9131696678469	0.00265542676501583
87971	10.3465346534653	13	0.418732847916301	0.326387367587441	0.418732847916301	0.677434701546308	1.9131696678469	0.00265542676501583
87972	10.5182724252492	13	0.432789283628251	0.341464435719343	0.432789283628251	0.69242266831543	1.9131696678469	0.00265542676501583
87974	10.2818791946309	13	0.420094249630385	0.327532653948745	0.420094249630385	0.674921022756806	1.9131696678469	0.00265542676501583
87975	10.3053691275168	13	0.428467439755716	0.338830090963715	0.428467439755716	0.67980247341736	1.9131696678469	0.00265542676501583
87978	10.2611683848797	13	0.433900871364581	0.344209274692952	0.433900871364581	0.68607704991699	1.9131696678469	0.00265542676501583
87979	10.1382978723404	13	0.420268858257548	0.332883169301211	0.420268858257548	0.669469125480015	1.9131696678469	0.00265542676501583
87981	9.67457627118644	13	0.424512149250617	0.337894434496445	0.424512149250617	0.684425589493224	1.9131696678469	0.00265542676501583
87982	9.57731958762887	13	0.415875763925085	0.333554846522118	0.415875763925085	0.672463310047819	1.9131696678469	0.00265542676501583
87984	9.74237288135593	13	0.426107111470399	0.333645530920278	0.426107111470399	0.681453716173828	1.9131696678469	0.00265542676501583
87985	9.69964664310954	13	0.424171134215081	0.336314813750243	0.424171134215081	0.67218570892717	1.9131696678469	0.00265542676501583
87987	9.73758865248227	13	0.409134740665932	0.325353548658433	0.409134740665932	0.661121680283396	1.9131696678469	0.00265542676501583
87989	10.1075268817204	13	0.408911183450559	0.329728558597301	0.408911183450559	0.661647274301697	1.9131696678469	0.00265542676501583
87991	9.93214285714286	13	0.418298428754866	0.331153472567425	0.418298428754866	0.675377711364238	1.9131696678469	0.00265542676501583
87992	9.61724137931034	13	0.432952080813967	0.343566204576786	0.432952080813967	0.685296140707366	1.9131696678469	0.00265542676501583
87993	10.5	13	0.428308628171475	0.340086776587016	0.428308628171475	0.683151680950988	1.9131696678469	0.00265542676501583
87994	10.319298245614	13	0.421853540208148	0.324533486969945	0.421853540208148	0.675210800128453	1.9131696678469	0.00265542676501583
87995	10.0944055944056	13	0.423115299755123	0.336282131678669	0.423115299755123	0.676547789323323	1.9131696678469	0.00265542676501583
87998	10.1126279863481	13	0.422654741577971	0.333362611537225	0.422654741577971	0.667956876199766	1.9131696678469	0.00265542676501583
87999	10.3391003460208	13	0.416043725965169	0.328890217989322	0.416043725965169	0.673286348247509	1.9131696678469	0.00265542676501583
88000	10.0677966101695	13	0.41724558802056	0.327666504623012	0.41724558802056	0.668333236237588	1.9131696678469	0.00265542676501583
88001	9.77985074626866	13	0.422754715173396	0.332204545862323	0.422754715173396	0.679615094716875	1.9131696678469	0.00303477344573232
88002	10.4481481481481	13	0.431154229902277	0.339091703588442	0.431154229902277	0.685301055729223	1.9131696678469	0.00303477344573232
88004	9.87037037037037	13	0.431891160743459	0.341909669931664	0.431891160743459	0.678475407227859	1.9131696678469	0.00303477344573232
88006	10.6554307116105	13	0.41730572453562	0.340414955530371	0.41730572453562	0.670139235833415	1.9131696678469	0.00303477344573232
88007	9.44015444015444	13	0.425599189220991	0.339687315941201	0.425599189220991	0.674753512343448	1.9131696678469	0.00303477344573232
88009	10.025641025641	13	0.422764466215734	0.341428382334324	0.422764466215734	0.674908791365775	1.9131696678469	0.00303477344573232
88010	9.56928838951311	13	0.425452360711572	0.337936570735475	0.425452360711572	0.683499606024668	1.9131696678469	0.00303477344573232
88011	10.1171875	13	0.425872930119472	0.337827209436185	0.425872930119472	0.671405877893633	1.9131696678469	0.00303477344573232
88012	9.71863117870722	13	0.409527809407475	0.31845229503073	0.409527809407475	0.667044476552436	1.9131696678469	0.00303477344573232
88015	10.6268115942029	13	0.421523419977452	0.335320917302343	0.421523419977452	0.676499594531555	1.9131696678469	0.00303477344573232
88017	10.228	13	0.425394349766163	0.341635594628031	0.425394349766163	0.6661414885444	1.9131696678469	0.00303477344573232
88018	9.55223880597015	13	0.410926168419796	0.326252119963092	0.410926168419796	0.665569980290882	1.9131696678469	0.00303477344573232
88020	9.88518518518518	13	0.428630308305808	0.345610857217927	0.428630308305808	0.680225559969162	1.9131696678469	0.00303477344573232
88021	10.2416356877323	13	0.429502421157892	0.335489391290369	0.429502421157892	0.677836150731544	1.9131696678469	0.00303477344573232
88022	9.96762589928058	13	0.421622287006679	0.329590416032518	0.421622287006679	0.678362094060325	1.9131696678469	0.00303477344573232
88027	9.74906367041199	13	0.421513284611303	0.332844787171931	0.421513284611303	0.67600862642764	1.9131696678469	0.00303477344573232
88028	10.2417582417582	13	0.423234707925756	0.336888206393005	0.423234707925756	0.678460160719936	1.9131696678469	0.00303477344573232
88029	10.0037735849057	13	0.418651022198046	0.327188834270436	0.418651022198046	0.672586609718744	1.9131696678469	0.00303477344573232
88030	9.85862068965517	13	0.439702247980304	0.344366319676129	0.439702247980304	0.688375385288584	1.9131696678469	0.00303477344573232
88031	10.5328467153285	13	0.420738984191036	0.332637533566275	0.420738984191036	0.676773908823342	1.9131696678469	0.00303477344573232
88032	10.0187265917603	13	0.423636344202363	0.33880723951907	0.423636344202363	0.685919445684031	1.9131696678469	0.00303477344573232
88034	10.0569395017794	13	0.427349228184618	0.333711677725061	0.427349228184618	0.684251536689593	1.9131696678469	0.00303477344573232
88035	9.73090909090909	13	0.428950315124294	0.336787062889177	0.428950315124294	0.686347335330918	1.9131696678469	0.00303477344573232
88038	9.668	13	0.417457082733265	0.332517357838923	0.417457082733265	0.662765928626666	1.9131696678469	0.00303477344573232
88039	10.1747211895911	13	0.421940864937958	0.33122745824002	0.421940864937958	0.677002757285863	1.9131696678469	0.00303477344573232
88041	10.2238805970149	13	0.427399183319077	0.342764323925903	0.427399183319077	0.681316334651942	1.9131696678469	0.00303477344573232
88042	10.0746268656716	13	0.430453507690169	0.342598571092343	0.430453507690169	0.683223746015891	1.9131696678469	0.00303477344573232
88044	10.0912408759124	13	0.429857788113154	0.34555170819629	0.429857788113154	0.689944210570111	1.9131696678469	0.00303477344573232
88045	10.0183823529412	13	0.422915885199658	0.337898594736666	0.422915885199658	0.674162251565236	1.9131696678469	0.00303477344573232
88047	10.2608695652174	13	0.419045964144083	0.332772540325258	0.419045964144083	0.67056431404438	1.9131696678469	0.00303477344573232
88049	9.37777777777778	13	0.420448667196982	0.341430607561726	0.420448667196982	0.67898603642559	1.9131696678469	0.00303477344573232
88051	10.2748091603053	13	0.423350949265236	0.328449657226725	0.423350949265236	0.670977231063648	1.9131696678469	0.00303477344573232
88052	9.47388059701493	13	0.416127739420303	0.332683246504388	0.416127739420303	0.676943464922909	1.9131696678469	0.00303477344573232
88053	9.83455882352941	13	0.429604784127902	0.344969839720309	0.429604784127902	0.683080408660273	1.9131696678469	0.00303477344573232
88054	9.56115107913669	13	0.422596589588987	0.335317771409585	0.422596589588987	0.67645935362868	1.9131696678469	0.00303477344573232
88055	9.66165413533835	13	0.422581568959684	0.337497722741472	0.422581568959684	0.669818333610513	1.9131696678469	0.00303477344573232
88058	10.5639097744361	13	0.413551807595186	0.325767013396037	0.413551807595186	0.664222200979486	1.9131696678469	0.00303477344573232
88059	10.3826714801444	13	0.435450605682009	0.344323787782338	0.435450605682009	0.685267764817937	1.9131696678469	0.00303477344573232
88060	10.4202898550725	13	0.434138312746064	0.340566960522236	0.434138312746064	0.690803442201711	1.9131696678469	0.00303477344573232
88061	10.2537878787879	13	0.426200107660663	0.33732956455103	0.426200107660663	0.689103321347511	1.9131696678469	0.00303477344573232
88062	9.68363636363636	13	0.433691310218914	0.344529772848857	0.433691310218914	0.684743670085452	1.9131696678469	0.00303477344573232
88064	10.28515625	13	0.419429773828801	0.329309176938498	0.419429773828801	0.671161146568524	1.9131696678469	0.00303477344573232
88066	9.50699300699301	13	0.437841337927042	0.345930762537375	0.437841337927042	0.69232779185805	1.9131696678469	0.00303477344573232
88067	9.58064516129032	13	0.424632096635666	0.337486152269625	0.424632096635666	0.686117010504506	1.9131696678469	0.00303477344573232
88069	10.0664206642066	13	0.41338256613614	0.324341333397091	0.41338256613614	0.669433853398349	1.9131696678469	0.00303477344573232
88070	10.007874015748	13	0.421672313936837	0.327841449512766	0.421672313936837	0.671247922737845	1.9131696678469	0.00303477344573232
88071	10.1440329218107	13	0.412273120859433	0.326832892503191	0.412273120859433	0.66813718591068	1.9131696678469	0.00303477344573232
88072	9.37117903930131	13	0.420409101775953	0.328027556092226	0.420409101775953	0.661832407086888	1.9131696678469	0.00303477344573232
88075	9.94464944649446	13	0.427969302140064	0.337629205398213	0.427969302140064	0.679259127443586	1.9131696678469	0.00303477344573232
88077	9.98062015503876	13	0.418263319946606	0.331606519042904	0.418263319946606	0.674659799541113	1.9131696678469	0.00303477344573232
88078	10.0075187969925	13	0.423003664176344	0.332219410833672	0.423003664176344	0.682014027466252	1.9131696678469	0.00303477344573232
88080	10.0147601476015	13	0.420500113471646	0.334279182971933	0.420500113471646	0.676315223760502	1.9131696678469	0.00303477344573232
88081	10.3057851239669	13	0.413720091232208	0.32516678351835	0.413720091232208	0.656811894460248	1.9131696678469	0.00303477344573232
88082	10.1642335766423	13	0.429456383386227	0.338732130127601	0.429456383386227	0.674276608056598	1.9131696678469	0.00303477344573232
88087	10.4501992031873	13	0.416791441766248	0.333949232195056	0.416791441766248	0.661611192280611	1.9131696678469	0.00303477344573232
88088	10.0498220640569	13	0.431040706698465	0.339433239593214	0.431040706698465	0.679769439613824	1.9131696678469	0.00303477344573232
88089	10.6570397111913	13	0.420175834743636	0.33182010916628	0.420175834743636	0.674867581824081	1.9131696678469	0.00303477344573232
88090	9.88301886792453	13	0.418372967705919	0.332078774227752	0.418372967705919	0.678196827275745	1.9131696678469	0.00303477344573232
88091	10.2454212454212	13	0.414757240221999	0.324204819859896	0.414757240221999	0.670563916934184	1.9131696678469	0.00303477344573232
88092	9.54861111111111	13	0.433986606667477	0.336695517105227	0.433986606667477	0.682467147929318	1.9131696678469	0.00303477344573232
88094	10.3670411985019	13	0.430475233502237	0.341514413380251	0.430475233502237	0.677520218140611	1.9131696678469	0.00303477344573232
88095	9.72302158273381	13	0.432066752975738	0.339814369015055	0.432066752975738	0.680482518887436	1.9131696678469	0.00303477344573232
88098	10.0989010989011	13	0.428001091502478	0.342991767693014	0.428001091502478	0.676682610177409	1.9131696678469	0.00303477344573232
88099	10.4489051094891	13	0.420256632269889	0.33619096368562	0.420256632269889	0.677435418727043	1.9131696678469	0.00303477344573232
88101	10.1023890784983	13	0.435286323312392	0.340806960490274	0.435286323312392	0.689483644410486	1.9131696678469	0.00303477344573232
88102	9.84912280701754	13	0.44114030710422	0.34830152741912	0.44114030710422	0.689646739614914	1.9131696678469	0.00303477344573232
88104	10.1052631578947	13	0.424345641298043	0.334678986447146	0.424345641298043	0.670212889185981	1.9131696678469	0.00303477344573232
88105	9.83032490974729	13	0.425796116025185	0.330227248367002	0.425796116025185	0.677881123057154	1.9131696678469	0.00303477344573232
88107	9.96311475409836	13	0.414011820431048	0.328187847496882	0.414011820431048	0.667154884966675	1.9131696678469	0.00303477344573232
88109	9.81060606060606	13	0.422614910308235	0.333906423034891	0.422614910308235	0.675401783984899	1.9131696678469	0.00303477344573232
88111	10.2210144927536	13	0.421444532118334	0.332628037232669	0.421444532118334	0.678063969803689	1.9131696678469	0.00303477344573232
88112	9.97080291970803	13	0.429588016786616	0.342932576673704	0.429588016786616	0.684289919099327	1.9131696678469	0.00303477344573232
88113	9.56293706293706	13	0.438260528229121	0.348122595389556	0.438260528229121	0.690474454907643	1.9131696678469	0.00303477344573232
88114	10.0185873605948	13	0.420503565028145	0.331890435045286	0.420503565028145	0.675600742528813	1.9131696678469	0.00303477344573232
88115	10.1433962264151	13	0.423294088871318	0.337488833437097	0.423294088871318	0.68086077893982	1.9131696678469	0.00303477344573232
88118	9.83673469387755	13	0.421069352241923	0.338223494874594	0.421069352241923	0.669986511097937	1.9131696678469	0.00303477344573232
88119	9.8984962406015	13	0.424542712355137	0.333634328667159	0.424542712355137	0.67834945490856	1.9131696678469	0.00303477344573232
88120	9.67338709677419	13	0.413075442882731	0.324007661242833	0.413075442882731	0.668890399933777	1.9131696678469	0.00303477344573232
88121	9.71804511278195	13	0.419562654259092	0.33158661102059	0.419562654259092	0.669207507059747	1.9131696678469	0.00303477344573232
88122	9.99626865671642	13	0.427522809789346	0.343529788415696	0.427522809789346	0.68301864467834	1.9131696678469	0.00303477344573232
88124	10.023166023166	13	0.425145639813288	0.334779760508785	0.425145639813288	0.675877720013404	1.9131696678469	0.00303477344573232
88126	9.80514705882353	13	0.431254413872176	0.343652491941429	0.431254413872176	0.67774507416487	1.9131696678469	0.00303477344573232
88127	9.98854961832061	13	0.426535507535346	0.339119228506496	0.426535507535346	0.675581256582622	1.9131696678469	0.00303477344573232
88129	9.74688796680498	13	0.408308313752271	0.323456352995062	0.408308313752271	0.663494556616423	1.9131696678469	0.00303477344573232
88130	9.86872586872587	13	0.419039684928061	0.33180659518951	0.419039684928061	0.671056531452517	1.9131696678469	0.00303477344573232
88131	9.82624113475177	13	0.432384306866798	0.337321015332094	0.432384306866798	0.687325601769167	1.9131696678469	0.00303477344573232
88132	10.5458015267176	13	0.429500475511121	0.340492569462702	0.429500475511121	0.68025494230893	1.9131696678469	0.00303477344573232
88135	10.0919117647059	13	0.41875921677532	0.330655953167641	0.41875921677532	0.682026537564661	1.9131696678469	0.00303477344573232
88137	10.1535433070866	13	0.422732586574941	0.333067048355951	0.422732586574941	0.676708354286029	1.9131696678469	0.00303477344573232
88138	10.0071428571429	13	0.429622513675305	0.343083145159023	0.429622513675305	0.683072279116602	1.9131696678469	0.00303477344573232
88140	10.35546875	13	0.423820163994408	0.336558283444599	0.423820163994408	0.66855152647762	1.9131696678469	0.00303477344573232
88141	9.88976377952756	13	0.430248621239171	0.343727683045324	0.430248621239171	0.67761824150276	1.9131696678469	0.00303477344573232
88142	10.4575645756458	13	0.419869851537644	0.336008488295166	0.419869851537644	0.678797648953527	1.9131696678469	0.00303477344573232
88147	10.2832764505119	13	0.430279681143011	0.333927948991222	0.430279681143011	0.683960551975761	1.9131696678469	0.00303477344573232
88148	9.81395348837209	13	0.422412803773318	0.331939498788629	0.422412803773318	0.670716577170913	1.9131696678469	0.00303477344573232
88149	10.1486988847584	13	0.418282703467565	0.331823577280564	0.418282703467565	0.673285825173396	1.9131696678469	0.00303477344573232
88150	10.2188679245283	13	0.42490711479316	0.33194066524277	0.42490711479316	0.675276344314992	1.9131696678469	0.00303477344573232
88151	9.89433962264151	13	0.428253198408303	0.33645486302375	0.428253198408303	0.674146747246048	1.9131696678469	0.00303477344573232
88152	9.50787401574803	13	0.421114863802564	0.331127527175856	0.421114863802564	0.675968160658872	1.9131696678469	0.00303477344573232
88154	9.66923076923077	13	0.410384385170319	0.322597697255224	0.410384385170319	0.659060927265587	1.9131696678469	0.00303477344573232
88155	10.1131386861314	13	0.432200409994059	0.343818312980457	0.432200409994059	0.685813501126589	1.9131696678469	0.00303477344573232
88158	9.4176245210728	13	0.424124828647345	0.332751956503625	0.424124828647345	0.669946271484005	1.9131696678469	0.00303477344573232
88159	9.79296875	13	0.416556808474511	0.328997521519338	0.416556808474511	0.663574920482707	1.9131696678469	0.00303477344573232
88161	10.3936170212766	13	0.427298207294676	0.334878212446669	0.427298207294676	0.682912459116455	1.9131696678469	0.00303477344573232
88162	10.3076923076923	13	0.416714782895056	0.327803727800812	0.416714782895056	0.672637302289444	1.9131696678469	0.00303477344573232
88164	9.57731958762887	13	0.425624983154604	0.334228260791584	0.425624983154604	0.684846659951555	1.9131696678469	0.00303477344573232
88165	10.3919413919414	13	0.431446942471715	0.342257456853813	0.431446942471715	0.68742769189099	1.9131696678469	0.00303477344573232
88167	10.1968503937008	13	0.415692457046058	0.327809362493043	0.415692457046058	0.677614888714709	1.9131696678469	0.00303477344573232
88169	9.66788321167883	13	0.430325666481459	0.343128561953659	0.430325666481459	0.682282151258957	1.9131696678469	0.00303477344573232
88171	9.47422680412371	13	0.4396695597357	0.349518568222838	0.4396695597357	0.691848502732985	1.9131696678469	0.00303477344573232
88172	10.2379182156134	13	0.424077290802502	0.331267073075	0.424077290802502	0.676425461666006	1.9131696678469	0.00303477344573232
88173	9.90804597701149	13	0.420142637907854	0.33105599286711	0.420142637907854	0.669069416751587	1.9131696678469	0.00303477344573232
88174	9.90181818181818	13	0.425233591495593	0.334704737895675	0.425233591495593	0.675734359123976	1.9131696678469	0.00303477344573232
88175	10.491103202847	13	0.431642637736914	0.336132851771052	0.431642637736914	0.688767844923522	1.9131696678469	0.00303477344573232
88178	9.97482014388489	13	0.423789962170472	0.330307878534623	0.423789962170472	0.682065416972386	1.9131696678469	0.00303477344573232
88179	9.85971223021583	13	0.419698165467539	0.32827299410413	0.419698165467539	0.673164570171995	1.9131696678469	0.00303477344573232
88180	10.4140625	13	0.426569612358586	0.336869922694787	0.426569612358586	0.676135146288543	1.9131696678469	0.00303477344573232
88181	10.0304054054054	13	0.427894592690262	0.336900968939708	0.427894592690262	0.689968123755428	1.9131696678469	0.00303477344573232
88182	9.36259541984733	13	0.414719177254353	0.320896782846743	0.414719177254353	0.665581438332312	1.9131696678469	0.00303477344573232
88184	9.58490566037736	13	0.419129135164704	0.335669194727214	0.419129135164704	0.676090888933176	1.9131696678469	0.00303477344573232
88186	9.72661870503597	13	0.43075367706081	0.339028500757518	0.43075367706081	0.681230158153256	1.9131696678469	0.00303477344573232
88187	10.1228070175439	13	0.426497715000623	0.339119074214991	0.426497715000623	0.682736428658394	1.9131696678469	0.00303477344573232
88189	10.3181818181818	13	0.428631246440363	0.346479860117815	0.428631246440363	0.686209828886187	1.9131696678469	0.00303477344573232
88190	9.9802371541502	13	0.428017119310892	0.334794781115678	0.428017119310892	0.681845191507433	1.9131696678469	0.00303477344573232
88191	9.89147286821705	13	0.427337322334877	0.340616660877043	0.427337322334877	0.675472564813454	1.9131696678469	0.00303477344573232
88192	10.1235521235521	13	0.421469008060204	0.339104241772538	0.421469008060204	0.673962533303779	1.9131696678469	0.00303477344573232
88195	9.93006993006993	13	0.431680400937923	0.33804969225243	0.431680400937923	0.682455565083803	1.9131696678469	0.00303477344573232
88197	10.2867647058824	13	0.42459753243633	0.333737793986062	0.42459753243633	0.680711030123028	1.9131696678469	0.00303477344573232
88198	10.3171641791045	13	0.427492715824305	0.340884135317875	0.427492715824305	0.67560397854737	1.9131696678469	0.00303477344573232
88200	10.6487455197133	13	0.433637701851038	0.34169326677531	0.433637701851038	0.679770972484193	1.9131696678469	0.00303477344573232
88201	10.2037037037037	13	0.426565311343837	0.331448237781552	0.426565311343837	0.684428546053177	1.9131696678469	0.00303477344573232
88202	10.0076923076923	13	0.416847515732031	0.330003565774305	0.416847515732031	0.665274702304416	1.9131696678469	0.00303477344573232
88207	10.1678571428571	13	0.419251542261255	0.330749970489335	0.419251542261255	0.682590645706321	1.9131696678469	0.00303477344573232
88208	10.0780669144981	13	0.418683499428438	0.333599770516535	0.418683499428438	0.678364044950414	1.9131696678469	0.00303477344573232
88209	9.40875912408759	13	0.416380412561634	0.328105954375497	0.416380412561634	0.671722694496914	1.9131696678469	0.00303477344573232
88210	9.61832061068702	13	0.423344746293099	0.340431942669368	0.423344746293099	0.673663414738491	1.9131696678469	0.00303477344573232
88211	9.73076923076923	13	0.416319712747746	0.324892416315076	0.416319712747746	0.665213173338548	1.9131696678469	0.00303477344573232
88212	9.72241992882562	13	0.432167061796193	0.339792965630807	0.432167061796193	0.689317969003116	1.9131696678469	0.00303477344573232
88214	10.02	13	0.420419408111039	0.334236909737842	0.420419408111039	0.672738111959739	1.9131696678469	0.00303477344573232
88215	9.82089552238806	13	0.429454096740982	0.3421383713327	0.429454096740982	0.678353745302368	1.9131696678469	0.00303477344573232
88218	9.52918287937743	13	0.422995679470839	0.338229231485887	0.422995679470839	0.672809656647954	1.9131696678469	0.00303477344573232
88219	10.2936802973978	13	0.42950939943466	0.340206514620784	0.42950939943466	0.677593447437968	1.9131696678469	0.00303477344573232
88221	9.58620689655172	13	0.443499098904241	0.35044229919276	0.443499098904241	0.698586407314773	1.9131696678469	0.00303477344573232
88222	9.87762237762238	13	0.433387040115737	0.338959059207546	0.433387040115737	0.68537590528628	1.9131696678469	0.00303477344573232
88224	9.73758865248227	13	0.429622755281288	0.33968797864601	0.429622755281288	0.677291211888909	1.9131696678469	0.00303477344573232
88225	10.3969465648855	13	0.428070835681898	0.343559985049688	0.428070835681898	0.684964342924104	1.9131696678469	0.00303477344573232
88227	9.89583333333333	13	0.406054447172274	0.323229998899753	0.406054447172274	0.654958905266152	1.9131696678469	0.00303477344573232
88229	9.66911764705882	13	0.420314217348319	0.336403913240109	0.420314217348319	0.680112762841838	1.9131696678469	0.00303477344573232
88231	9.79026217228464	13	0.435763889595156	0.344790653760376	0.435763889595156	0.682681072322675	1.9131696678469	0.00303477344573232
88232	10.1338028169014	13	0.431664422141977	0.34291418437565	0.431664422141977	0.685947808823676	1.9131696678469	0.00303477344573232
88233	9.64393939393939	13	0.426923586472655	0.338283939531973	0.426923586472655	0.673058576291421	1.9131696678469	0.00303477344573232
88234	10.0868055555556	13	0.43645765503066	0.344456669658631	0.43645765503066	0.688237487970824	1.9131696678469	0.00303477344573232
88235	9.7158273381295	13	0.430362132153796	0.342313433056975	0.430362132153796	0.677897096751317	1.9131696678469	0.00303477344573232
88238	10.384030418251	13	0.409577933428413	0.319874011284032	0.409577933428413	0.664904856503189	1.9131696678469	0.00303477344573232
88239	9.73260073260073	13	0.42282348846583	0.330998842865121	0.42282348846583	0.681217833589142	1.9131696678469	0.00303477344573232
88240	9.90601503759398	13	0.426072761718142	0.337499600922518	0.426072761718142	0.67431321576161	1.9131696678469	0.00303477344573232
88241	10.1712062256809	13	0.422663159699244	0.340057316938895	0.422663159699244	0.668363831626076	1.9131696678469	0.00303477344573232
88242	10.0213523131673	13	0.422398868734794	0.336587859436537	0.422398868734794	0.684229074379467	1.9131696678469	0.00303477344573232
88244	9.85766423357664	13	0.42977148143022	0.336529841019818	0.42977148143022	0.675654536568909	1.9131696678469	0.00303477344573232
88246	10.1098484848485	13	0.420957047452885	0.335139529050809	0.420957047452885	0.670256720856409	1.9131696678469	0.00303477344573232
88247	9.62452107279693	13	0.423769903277446	0.338151129208739	0.423769903277446	0.677539024946565	1.9131696678469	0.00303477344573232
88249	10.1007751937984	13	0.423489928504446	0.333590058507151	0.423489928504446	0.677337341761593	1.9131696678469	0.00303477344573232
88250	9.96363636363636	13	0.418805108579833	0.333027608792395	0.418805108579833	0.676915506337982	1.9131696678469	0.00303477344573232
88251	9.75444839857651	13	0.440809000159683	0.352695231007455	0.440809000159683	0.692863614040377	1.9131696678469	0.00303477344573232
88252	9.64897959183673	13	0.406907348242424	0.325914410754728	0.406907348242424	0.665229699568023	1.9131696678469	0.00303477344573232
88255	9.99322033898305	13	0.442561506882571	0.350084273897039	0.442561506882571	0.699721732663768	1.9131696678469	0.00303477344573232
88257	9.67680608365019	13	0.425592673662557	0.329570951323062	0.425592673662557	0.66913509841618	1.9131696678469	0.00303477344573232
88258	10.0148698884758	13	0.42874445151686	0.338787517961259	0.42874445151686	0.670030275851131	1.9131696678469	0.00303477344573232
88260	9.87644787644788	13	0.429885783423686	0.338149241262297	0.429885783423686	0.671605546769162	1.9131696678469	0.00303477344573232
88261	9.4760147601476	13	0.419612348903565	0.337515132376301	0.419612348903565	0.675984567439963	1.9131696678469	0.00303477344573232
88262	10.1614035087719	13	0.428785679004942	0.337170694721786	0.428785679004942	0.681925168115185	1.9131696678469	0.00303477344573232
88267	9.89788732394366	13	0.437291265396589	0.340244950937214	0.437291265396589	0.688070444240904	1.9131696678469	0.00303477344573232
88268	10.504132231405	13	0.414314067062528	0.331465590933605	0.414314067062528	0.66214358817727	1.9131696678469	0.00303477344573232
88269	10.0631970260223	13	0.419603138591246	0.333200975325191	0.419603138591246	0.67582975957244	1.9131696678469	0.00303477344573232
88270	9.59622641509434	13	0.427303200801939	0.345957362089132	0.427303200801939	0.68476786342005	1.9131696678469	0.00303477344573232
88271	10.0652173913043	13	0.426266148727382	0.334856980614222	0.426266148727382	0.679259479402771	1.9131696678469	0.00303477344573232
88272	9.83524904214559	13	0.417957113427576	0.330699149546378	0.417957113427576	0.671209861259843	1.9131696678469	0.00303477344573232
88274	9.80297397769517	13	0.424737208158915	0.342100911158968	0.424737208158915	0.676832328202414	1.9131696678469	0.00303477344573232
88275	10.1647058823529	13	0.424124776908049	0.335169816209572	0.424124776908049	0.676867772560366	1.9131696678469	0.00303477344573232
88278	9.92682926829268	13	0.43606141188985	0.341865541204485	0.43606141188985	0.700088382308402	1.9131696678469	0.00303477344573232
88279	9.57352941176471	13	0.430949614736941	0.340297620835363	0.430949614736941	0.680451398955111	1.9131696678469	0.00303477344573232
88281	9.81467181467182	13	0.419679362439261	0.329234058477538	0.419679362439261	0.663680191167134	1.9131696678469	0.00303477344573232
88282	9.9296875	13	0.419916268783377	0.330225213541447	0.419916268783377	0.66464080343585	1.9131696678469	0.00303477344573232
88284	10.2841726618705	13	0.418519015431086	0.332688536612531	0.418519015431086	0.675451399187572	1.9131696678469	0.00303477344573232
88285	10.5153846153846	13	0.420247168518073	0.330140060363548	0.420247168518073	0.666265225535849	1.9131696678469	0.00303477344573232
88287	9.90845070422535	13	0.433595991833023	0.343548073791963	0.433595991833023	0.687822302818001	1.9131696678469	0.00303477344573232
88289	10.0785714285714	13	0.432703591378424	0.340661400538655	0.432703591378424	0.687785484115382	1.9131696678469	0.00303477344573232
88291	9.83908045977011	13	0.419215094875901	0.332793645200182	0.419215094875901	0.676014656277556	1.9131696678469	0.00303477344573232
88292	9.71102661596958	13	0.416935054332056	0.323766409036507	0.416935054332056	0.6741142348841	1.9131696678469	0.00303477344573232
88293	10.2205323193916	13	0.425493648205465	0.331867020319347	0.425493648205465	0.680240368057929	1.9131696678469	0.00303477344573232
88294	10.2988505747126	13	0.42861388957565	0.340315215364345	0.42861388957565	0.680965767636534	1.9131696678469	0.00303477344573232
88295	9.83812949640288	13	0.425497152097707	0.33550498326763	0.425497152097707	0.68154179549817	1.9131696678469	0.00303477344573232
88298	10.286231884058	13	0.426915185214644	0.340384527217089	0.426915185214644	0.678746171088068	1.9131696678469	0.00303477344573232
88299	10.0428571428571	13	0.435964375550006	0.345594588220018	0.435964375550006	0.687640491291331	1.9131696678469	0.00303477344573232
88300	9.90601503759398	13	0.425919998978229	0.340862284626579	0.425919998978229	0.682518422853812	1.9131696678469	0.00303477344573232
88301	10.0743494423792	13	0.418798846972049	0.333715511223881	0.418798846972049	0.675903688875893	1.9131696678469	0.00303477344573232
88302	10.2683823529412	13	0.420995806917756	0.324958910565404	0.420995806917756	0.673012698157277	1.9131696678469	0.00303477344573232
88304	9.40074906367041	13	0.426881306575225	0.33969816948408	0.426881306575225	0.676540930560972	1.9131696678469	0.00303477344573232
88306	10.0656370656371	13	0.419262941303568	0.331077151307358	0.419262941303568	0.668029853914192	1.9131696678469	0.00303477344573232
88307	9.78544061302682	13	0.415503989902515	0.334399328926515	0.415503989902515	0.664123205506976	1.9131696678469	0.00303477344573232
88309	9.96428571428571	13	0.432203584030367	0.341464318365102	0.432203584030367	0.689316215064682	1.9131696678469	0.00303477344573232
88310	10.4837398373984	13	0.41788366677108	0.331226502223939	0.41788366677108	0.664513072195074	1.9131696678469	0.00303477344573232
88311	9.8015873015873	13	0.419321027758037	0.33486811676991	0.419321027758037	0.676522262204043	1.9131696678469	0.00303477344573232
88312	10.0361445783133	13	0.413090667309025	0.329015230846603	0.413090667309025	0.66335753136038	1.9131696678469	0.00303477344573232
88315	9.69927536231884	13	0.420841929088831	0.329700199351386	0.420841929088831	0.670246947013307	1.9131696678469	0.00303477344573232
88317	10.1	13	0.430751582642991	0.343074254061775	0.430751582642991	0.680317741373241	1.9131696678469	0.00303477344573232
88318	9.70722433460076	13	0.429715208080317	0.341436818176294	0.429715208080317	0.681107958228214	1.9131696678469	0.00303477344573232
88320	10.0039215686275	13	0.417385556960445	0.332388438313381	0.417385556960445	0.663290945440024	1.9131696678469	0.00303477344573232
88321	9.60931899641577	13	0.427328490860302	0.335472365743377	0.427328490860302	0.690442738513309	1.9131696678469	0.00303477344573232
88322	9.9727626459144	13	0.422009614052549	0.336203763884524	0.422009614052549	0.675161721113967	1.9131696678469	0.00303477344573232
88327	9.58974358974359	13	0.428794168152119	0.339172685953343	0.428794168152119	0.682618183192803	1.9131696678469	0.00303477344573232
88328	9.97857142857143	13	0.430819857868448	0.341624322474089	0.430819857868448	0.685518264719168	1.9131696678469	0.00303477344573232
88329	10.4179104477612	13	0.422209404493445	0.330098454045227	0.422209404493445	0.67766077212785	1.9131696678469	0.00303477344573232
88330	9.96629213483146	13	0.427294742700356	0.334742925131701	0.427294742700356	0.675342452573915	1.9131696678469	0.00303477344573232
88331	9.90873015873016	13	0.414661442292075	0.329748781692332	0.414661442292075	0.675036070848494	1.9131696678469	0.00303477344573232
88332	9.91785714285714	13	0.424012328608037	0.334112522092039	0.424012328608037	0.684122986410353	1.9131696678469	0.00303477344573232
88334	9.81647940074906	13	0.427152960814032	0.341766754736612	0.427152960814032	0.671688133024381	1.9131696678469	0.00303477344573232
88335	9.45220588235294	13	0.425360377280902	0.338757041188407	0.425360377280902	0.672424328540771	1.9131696678469	0.00303477344573232
88338	9.99612403100775	13	0.426585162609656	0.33506967078092	0.426585162609656	0.681286910627944	1.9131696678469	0.00303477344573232
88339	9.79225352112676	13	0.430099695297523	0.33903610925973	0.430099695297523	0.688096784989303	1.9131696678469	0.00303477344573232
88341	9.91358024691358	13	0.411532151783831	0.325655151344682	0.411532151783831	0.655261529876686	1.9131696678469	0.00303477344573232
88342	9.6030534351145	13	0.419536493405718	0.33062591384263	0.419536493405718	0.670981530911068	1.9131696678469	0.00303477344573232
88344	9.92857142857143	13	0.429046987684342	0.34024278432768	0.429046987684342	0.684825253344233	1.9131696678469	0.00303477344573232
88345	10.3780918727915	13	0.429716551959241	0.337444732306021	0.429716551959241	0.68332902476577	1.9131696678469	0.00303477344573232
88347	9.81003584229391	13	0.429526499069148	0.341864689311773	0.429526499069148	0.681796487841734	1.9131696678469	0.00303477344573232
88349	9.87108013937282	13	0.438252304604516	0.345178209876142	0.438252304604516	0.693417360564391	1.9131696678469	0.00303477344573232
88351	10.0036900369004	13	0.418128254862698	0.330567806263904	0.418128254862698	0.675744469075499	1.9131696678469	0.00303477344573232
88352	10.7925925925926	13	0.426542730822758	0.336865943994401	0.426542730822758	0.68345020506348	1.9131696678469	0.00303477344573232
88353	9.38675958188153	13	0.430926407756112	0.339738483471568	0.430926407756112	0.68742517109837	1.9131696678469	0.00303477344573232
88354	10.2734693877551	13	0.414449842913267	0.333708466147565	0.414449842913267	0.671407299733037	1.9131696678469	0.00303477344573232
88355	10.5231316725979	13	0.436378940029948	0.341853048790941	0.436378940029948	0.689145359754641	1.9131696678469	0.00303477344573232
88358	9.98639455782313	13	0.422615231855579	0.332526894875547	0.422615231855579	0.681207991899463	1.9131696678469	0.00303477344573232
88359	9.8955223880597	13	0.42925884171892	0.341160293405164	0.42925884171892	0.674194552827659	1.9131696678469	0.00303477344573232
88360	10.0915492957746	13	0.427925689107565	0.339843548627966	0.427925689107565	0.682510496858609	1.9131696678469	0.00303477344573232
88361	9.89430894308943	13	0.424203511736173	0.334925308601148	0.424203511736173	0.667320608865703	1.9131696678469	0.00303477344573232
88362	9.72388059701493	13	0.419592966584428	0.336101982694511	0.419592966584428	0.679427555433625	1.9131696678469	0.00303477344573232
88364	10.492	13.0421309870515	0.404660984564598	0.31936435324206	0.403798013785051	0.661422746940843	1.9131696678469	0.00303477344573232
88366	9.94366197183099	13	0.435429536940017	0.341447229825158	0.435429536940017	0.693021557989246	1.9131696678469	0.00303477344573232
88367	10.6892430278884	13	0.423377499878305	0.335651504993936	0.423377499878305	0.679474959265553	1.9131696678469	0.00303477344573232
88369	10.0614754098361	13	0.413652436998732	0.329257278226528	0.413652436998732	0.662046441509384	1.9131696678469	0.00303477344573232
88370	9.93795620437956	13	0.425427828553211	0.328448116424351	0.425427828553211	0.670741109673098	1.9131696678469	0.00303477344573232
88371	9.86567164179104	13	0.422773504284439	0.334437975619449	0.422773504284439	0.679866118806945	1.9131696678469	0.00303477344573232
88372	9.70731707317073	13	0.423178918118998	0.329401338388979	0.423178918118998	0.675753320475071	1.9131696678469	0.00303477344573232
88375	10.2820512820513	13	0.429226141848781	0.338055503422476	0.429226141848781	0.678370802417715	1.9131696678469	0.00303477344573232
88377	9.78985507246377	13	0.425839913803256	0.34125820296117	0.425839913803256	0.679983685566033	1.9131696678469	0.00303477344573232
88378	9.71314741035857	13	0.419670566180269	0.334701032004189	0.419670566180269	0.673325882803678	1.9131696678469	0.00303477344573232
88380	10.2364341085271	13	0.418695975603646	0.33338878529007	0.418695975603646	0.66991938705867	1.9131696678469	0.00303477344573232
88381	10.390756302521	13	0.410278159122399	0.323331438896677	0.410278159122399	0.668985936336791	1.9131696678469	0.00303477344573232
88382	9.95588235294118	13	0.424704226732037	0.338672489570824	0.424704226732037	0.670308133368432	1.9131696678469	0.00303477344573232
88387	9.92387543252595	13	0.436638391553722	0.34289395346451	0.436638391553722	0.695724631950194	1.9131696678469	0.00303477344573232
88388	9.78260869565217	13	0.437811823707385	0.349786287363478	0.437811823707385	0.689583287432122	1.9131696678469	0.00303477344573232
88389	9.48398576512455	13	0.436704328725681	0.345526630982977	0.436704328725681	0.687116263692335	1.9131696678469	0.00303477344573232
88390	9.83333333333333	13	0.423891203651201	0.336314393091714	0.423891203651201	0.678600394141855	1.9131696678469	0.00303477344573232
88391	9.68248175182482	13	0.425556792159074	0.333777195029925	0.425556792159074	0.679569094238483	1.9131696678469	0.00303477344573232
88392	9.64727272727273	13	0.426768544914283	0.33194124283993	0.426768544914283	0.676684798231433	1.9131696678469	0.00303477344573232
88394	10.1838235294118	13	0.416943465818844	0.332052075523629	0.416943465818844	0.668709826609491	1.9131696678469	0.00303477344573232
88395	9.49645390070922	13	0.43580305197628	0.344785290940822	0.43580305197628	0.687436267691942	1.9131696678469	0.00303477344573232
88398	9.95323741007194	13	0.429635096435388	0.345702295488036	0.429635096435388	0.686938616569187	1.9131696678469	0.00303477344573232
88399	10.1226765799257	13	0.424950471350597	0.338560532961045	0.424950471350597	0.677369024005108	1.9131696678469	0.00303477344573232
88401	10.5	13	0.428360791067654	0.343683920118626	0.428360791067654	0.673947159447876	1.9131696678469	0.00303477344573232
88402	9.67883211678832	13	0.425071628438631	0.33576283441801	0.425071628438631	0.684289465940537	1.9131696678469	0.00303477344573232
88404	10.0602836879433	13	0.428212238934643	0.338743718968443	0.428212238934643	0.687476558407822	1.9131696678469	0.00303477344573232
88405	9.98161764705882	13	0.438908631678437	0.347640278878512	0.438908631678437	0.689934540307199	1.9131696678469	0.00303477344573232
88407	9.893536121673	13	0.427669389057252	0.345389180320114	0.427669389057252	0.678067244962351	1.9131696678469	0.00303477344573232
88409	9.76284584980237	13	0.416555303266931	0.32418989332313	0.416555303266931	0.666492824193054	1.9131696678469	0.00303477344573232
88411	9.46887966804979	13	0.422488872862926	0.328991885924568	0.422488872862926	0.668747938749446	1.9131696678469	0.00303477344573232
88412	10.2583025830258	13	0.430759082307188	0.344051935603767	0.430759082307188	0.671929117169749	1.9131696678469	0.00303477344573232
88413	10.4578754578755	13	0.43287319141463	0.342746063077218	0.43287319141463	0.683924666363297	1.9131696678469	0.00303477344573232
88414	9.97794117647059	13	0.427377472603192	0.342289657130175	0.427377472603192	0.680611582678403	1.9131696678469	0.00303477344573232
88415	9.54365079365079	13	0.419292545750606	0.328368025497863	0.419292545750606	0.663920557010353	1.9131696678469	0.00303477344573232
88418	9.9434628975265	13	0.425964905829687	0.34054909472843	0.425964905829687	0.669526640016855	1.9131696678469	0.00303477344573232
88419	9.48745519713262	13	0.430968564703791	0.339935709818204	0.430968564703791	0.683982211016964	1.9131696678469	0.00303477344573232
88420	10.0038910505837	13	0.423624576305487	0.336394049005988	0.423624576305487	0.67665605442504	1.9131696678469	0.00303477344573232
88421	9.92727272727273	13	0.423948749683741	0.332298256209809	0.423948749683741	0.675953984972205	1.9131696678469	0.00303477344573232
88422	9.8550185873606	13	0.424184042741651	0.333206589253879	0.424184042741651	0.679750261693549	1.9131696678469	0.00303477344573232
88424	9.52554744525547	13	0.428122715207006	0.338893805751315	0.428122715207006	0.684052588565925	1.9131696678469	0.00303477344573232
88426	9.22058823529412	13	0.431726753963251	0.337982361638186	0.431726753963251	0.684378834888019	1.9131696678469	0.00303477344573232
88427	9.72759856630824	13	0.43764783270897	0.347719080357475	0.43764783270897	0.687814802305549	1.9131696678469	0.00303477344573232
88429	10.2720588235294	13	0.431784810598727	0.339868440775035	0.431784810598727	0.683765826250562	1.9131696678469	0.00303477344573232
88430	10.3134328358209	13	0.422452791025938	0.334442922491937	0.422452791025938	0.675361953296261	1.9131696678469	0.00303477344573232
88431	10.013986013986	13	0.437126969182612	0.346125370058196	0.437126969182612	0.687884074335313	1.9131696678469	0.00303477344573232
88432	10.1598639455782	13	0.442200209623908	0.347468051845137	0.442200209623908	0.699208074431629	1.9131696678469	0.00303477344573232
88435	10.3143939393939	13	0.425651645826508	0.336778280370493	0.425651645826508	0.677695084828727	1.9131696678469	0.00303477344573232
88437	9.85347985347985	13	0.432898535818925	0.335284614986763	0.432898535818925	0.68682627753885	1.9131696678469	0.00303477344573232
88438	10.3125	13	0.419413688486853	0.331358871397865	0.419413688486853	0.6572728909229	1.9131696678469	0.00303477344573232
88440	10.1333333333333	13	0.426140581292601	0.338276862056145	0.426140581292601	0.681374635364627	1.9131696678469	0.00303477344573232
88441	9.84523809523809	13	0.420696605784433	0.334780148457129	0.420696605784433	0.673949843849704	1.9131696678469	0.00303477344573232
88442	9.44280442804428	13	0.425926457611781	0.33872974868856	0.425926457611781	0.679573946613432	1.9131696678469	0.00303477344573232
88447	9.48178137651822	13	0.417222697181336	0.334375111603888	0.417222697181336	0.659176482557213	1.9131696678469	0.00303477344573232
88448	10.0263157894737	13	0.425494913219367	0.337735296204736	0.425494913219367	0.678236226464681	1.9131696678469	0.00303477344573232
88449	10.4752851711027	13	0.415939822496116	0.333902619348569	0.415939822496116	0.67154913132592	1.9131696678469	0.00303477344573232
88450	10.1595744680851	13	0.442852867431476	0.34830303439205	0.442852867431476	0.695669607765477	1.9131696678469	0.00303477344573232
88451	10.4576271186441	13	0.429455397071743	0.333716048262011	0.429455397071743	0.686928396269781	1.9131696678469	0.00303477344573232
88452	10.211320754717	13	0.429400866571948	0.342013098175046	0.429400866571948	0.68223812986249	1.9131696678469	0.00303477344573232
88454	10.4365079365079	13	0.420544373360724	0.334305733872442	0.420544373360724	0.682011984893745	1.9131696678469	0.00303477344573232
88455	10.3136531365314	13	0.432798458629943	0.341314442157596	0.432798458629943	0.690771295868643	1.9131696678469	0.00303477344573232
88458	9.93975903614458	13	0.408278425845818	0.326725749565711	0.408278425845818	0.66570155752732	1.9131696678469	0.00303477344573232
88459	9.64705882352941	13	0.4290602279351	0.345603473558917	0.4290602279351	0.686727672472777	1.9131696678469	0.00303477344573232
88461	10.0321428571429	13	0.427768094256891	0.335015938062222	0.427768094256891	0.681914870239384	1.9131696678469	0.00303477344573232
88462	10.5708812260536	13	0.419493654682416	0.333629271926916	0.419493654682416	0.673672421644228	1.9131696678469	0.00303477344573232
88464	10.1544117647059	13	0.419760404920138	0.332696807461024	0.419760404920138	0.685725521761711	1.9131696678469	0.00303477344573232
88465	9.85882352941177	13	0.411856295737408	0.32070451838895	0.411856295737408	0.66546426735889	1.9131696678469	0.00303477344573232
88467	10.0074074074074	13	0.423192504904049	0.33509590430459	0.423192504904049	0.678231722515496	1.9131696678469	0.00303477344573232
88469	10	13	0.408915733051639	0.324815801870419	0.408915733051639	0.660321438092706	1.9131696678469	0.00303477344573232
88471	9.77153558052435	13	0.415804541901369	0.329609476352776	0.415804541901369	0.672660546666014	1.9131696678469	0.00303477344573232
88472	9.92526690391459	13	0.422395990171192	0.331988796070182	0.422395990171192	0.668821250937967	1.9131696678469	0.00303477344573232
88473	10.2832167832168	13	0.431794018700475	0.342393113342645	0.431794018700475	0.688582932251778	1.9131696678469	0.00303477344573232
88474	10.5084745762712	13	0.421551444659582	0.335934998114833	0.421551444659582	0.6681175151805	1.9131696678469	0.00303477344573232
88475	9.88209606986899	13	0.404112868528644	0.326214050002922	0.404112868528644	0.656968619027323	1.9131696678469	0.00303477344573232
88478	9.75457875457876	13	0.421490905476014	0.334392595765206	0.421490905476014	0.682716661141525	1.9131696678469	0.00303477344573232
88479	9.78754578754579	13	0.431446576905243	0.341323366349025	0.431446576905243	0.68138805895431	1.9131696678469	0.00303477344573232
88480	9.89219330855019	13	0.416994375496169	0.331278651231658	0.416994375496169	0.675337398335532	1.9131696678469	0.00303477344573232
88481	10.5330739299611	13	0.423133417509935	0.336352231090846	0.423133417509935	0.675802077551638	1.9131696678469	0.00303477344573232
88482	9.92910447761194	13	0.423828604027688	0.33464390828441	0.423828604027688	0.671460919676883	1.9131696678469	0.00303477344573232
88484	9.524	13	0.408650346744876	0.315237933166409	0.408650346744876	0.659807553446521	1.9131696678469	0.00303477344573232
88486	9.76579925650558	13	0.421329350199167	0.32886671501337	0.421329350199167	0.680973033251189	1.9131696678469	0.00303477344573232
88487	9.62456140350877	13	0.436431985197635	0.337385730619776	0.436431985197635	0.688148947736823	1.9131696678469	0.00303477344573232
88489	10.2126865671642	13	0.420465614658456	0.33558520064468	0.420465614658456	0.668851006951664	1.9131696678469	0.00303477344573232
88490	9.88447653429603	13	0.424835635061825	0.340765901018665	0.424835635061825	0.677518556815309	1.9131696678469	0.00303477344573232
88491	9.91891891891892	13	0.430604382150968	0.340052040039403	0.430604382150968	0.672667881821392	1.9131696678469	0.00303477344573232
88492	9.8995983935743	13	0.413647895712802	0.334202705238059	0.413647895712802	0.669322076344124	1.9131696678469	0.00303477344573232
88495	10.2656826568266	13	0.417886172594787	0.326975249182333	0.417886172594787	0.671532096323254	1.9131696678469	0.00303477344573232
88497	9.87692307692308	13	0.424822870296618	0.334393037956927	0.424822870296618	0.671946196078938	1.9131696678469	0.00303477344573232
88498	9.50197628458498	13	0.410914232522051	0.325183967528657	0.410914232522051	0.66193105551817	1.9131696678469	0.00303477344573232
88500	10.2678571428571	13	0.430479057085264	0.341035104622727	0.430479057085264	0.686564482388956	1.9131696678469	0.00303477344573232
88501	9.60392156862745	13	0.432241185213036	0.345127350700391	0.432241185213036	0.688778234937939	1.9131696678469	0.00341412012644891
88502	9.83070866141732	13	0.422628130898367	0.335600703441188	0.422628130898367	0.675285973224526	1.9131696678469	0.00341412012644891
88507	10.1581027667984	13	0.430853458204805	0.338534550323191	0.430853458204805	0.681449845498746	1.9131696678469	0.00341412012644891
88508	9.93927125506073	13	0.428355271659915	0.335050549437763	0.428355271659915	0.67436208347003	1.9131696678469	0.00341412012644891
88509	10.609649122807	13	0.410354919556644	0.322844809476992	0.410354919556644	0.657694297143403	1.9131696678469	0.00341412012644891
88510	10.1946902654867	13	0.419690478360347	0.332986736703118	0.419690478360347	0.663585318784879	1.9131696678469	0.00341412012644891
88511	10.1304347826087	13	0.431110576454165	0.341634649527282	0.431110576454165	0.688679841159243	1.9131696678469	0.00341412012644891
88512	10.1967213114754	13	0.421335916979394	0.328076282384916	0.421335916979394	0.675029757214749	1.9131696678469	0.00341412012644891
88514	10.1041666666667	13	0.423418922270056	0.33573946708141	0.423418922270056	0.677136012663881	1.9131696678469	0.00341412012644891
88515	10.0131004366812	13	0.421262489232238	0.335053389751561	0.421262489232238	0.670700530863548	1.9131696678469	0.00341412012644891
88518	10.0214592274678	13	0.422217399028864	0.330101610479754	0.422217399028864	0.677651458173792	1.9131696678469	0.00341412012644891
88519	9.99141630901287	13	0.422235999674912	0.332053873250838	0.422235999674912	0.667729248929469	1.9131696678469	0.00341412012644891
88521	9.49612403100775	13	0.422058963770264	0.336484973358668	0.422058963770264	0.682819226987319	1.9131696678469	0.00341412012644891
88522	9.74031007751938	13	0.436601802079166	0.349878060932854	0.436601802079166	0.694917425240486	1.9131696678469	0.00341412012644891
88524	10.1181102362205	13	0.426390206035896	0.331115874726579	0.426390206035896	0.675406695030513	1.9131696678469	0.00341412012644891
88525	9.65238095238095	13	0.412630268327829	0.328962395735517	0.412630268327829	0.659415340416429	1.9131696678469	0.00341412012644891
88527	10.0865800865801	13	0.421441056503303	0.335904888024881	0.421441056503303	0.668693583034124	1.9131696678469	0.00341412012644891
88529	10.064	13	0.433633385328929	0.342670012065607	0.433633385328929	0.689423274643851	1.9131696678469	0.00341412012644891
88531	10.4516129032258	13	0.413061342890393	0.325205877658384	0.413061342890393	0.670867460106951	1.9131696678469	0.00341412012644891
88532	10	13	0.415490700723664	0.327324255548458	0.415490700723664	0.672545648284472	1.9131696678469	0.00341412012644891
88533	10.0801687763713	13	0.42834480930285	0.33875420858737	0.42834480930285	0.686799763664748	1.9131696678469	0.00341412012644891
88534	10.092	13	0.419121216087447	0.332356470665183	0.419121216087447	0.672187719573965	1.9131696678469	0.00341412012644891
88535	9.390625	13	0.433193841131926	0.337299669251579	0.433193841131926	0.682809413060408	1.9131696678469	0.00341412012644891
88538	9.93827160493827	13	0.434578426949996	0.344469773018425	0.434578426949996	0.687884432643158	1.9131696678469	0.00341412012644891
88539	9.93617021276596	13	0.421388308223791	0.331619861243932	0.421388308223791	0.676655045731091	1.9131696678469	0.00341412012644891
88540	9.97165991902834	13	0.418503349828628	0.336471003676431	0.418503349828628	0.670929573723575	1.9131696678469	0.00341412012644891
88541	9.88979591836735	13	0.429538343273519	0.342346309643627	0.429538343273519	0.679282441771225	1.9131696678469	0.00341412012644891
88542	9.96047430830039	13	0.436730838546812	0.347494496438618	0.436730838546812	0.686410254457384	1.9131696678469	0.00341412012644891
88544	10.0853658536585	13	0.432100903035713	0.34015387828446	0.432100903035713	0.680173183981242	1.9131696678469	0.00341412012644891
88546	10.1453744493392	13	0.423440491474194	0.33305286293712	0.423440491474194	0.67574632881335	1.9131696678469	0.00341412012644891
88547	9.79411764705882	13	0.419623886227563	0.329848732872654	0.419623886227563	0.673950860882412	1.9131696678469	0.00341412012644891
88549	9.8695652173913	13	0.423851247753483	0.334346400575303	0.423851247753483	0.682545897350577	1.9131696678469	0.00341412012644891
88550	9.70781893004115	13	0.433269245449262	0.341510819289788	0.433269245449262	0.68075148468943	1.9131696678469	0.00341412012644891
88551	10.2212765957447	13	0.425169600533339	0.342314517420733	0.425169600533339	0.684981789675717	1.9131696678469	0.00341412012644891
88552	9.72614107883817	13	0.421142067675711	0.329013310784826	0.421142067675711	0.676176424239744	1.9131696678469	0.00341412012644891
88555	10.7056451612903	13	0.438572788953756	0.344902954623859	0.438572788953756	0.6831725997273	1.9131696678469	0.00341412012644891
88557	10.219298245614	13	0.425092264628806	0.335440168130638	0.425092264628806	0.673519535321727	1.9131696678469	0.00341412012644891
88558	10.0524017467249	13	0.418571858646795	0.331820192396052	0.418571858646795	0.664224264761093	1.9131696678469	0.00341412012644891
88560	9.444	13	0.429839196111729	0.339514477081111	0.429839196111729	0.684957545304025	1.9131696678469	0.00341412012644891
88561	9.87234042553191	13	0.421008742833933	0.345762916213563	0.421008742833933	0.669610909529771	1.9131696678469	0.00341412012644891
88562	10.2719298245614	13	0.420430943882953	0.335677222704153	0.420430943882953	0.669346114428116	1.9131696678469	0.00341412012644891
88567	10.2056451612903	13	0.429735007212799	0.339834186262967	0.429735007212799	0.690476713451962	1.9131696678469	0.00341412012644891
88568	9.92885375494071	13	0.429099784807176	0.342319516275662	0.429099784807176	0.67962670608664	1.9131696678469	0.00341412012644891
88569	10.03125	13	0.40740932505262	0.320882587817035	0.40740932505262	0.671507805920721	1.9131696678469	0.00341412012644891
88570	10.1484375	13	0.435702317068744	0.344334214270143	0.435702317068744	0.688700120736231	1.9131696678469	0.00341412012644891
88571	9.8605577689243	13	0.420698417756685	0.329505449031313	0.420698417756685	0.679720423011605	1.9131696678469	0.00341412012644891
88572	10.6074380165289	13	0.426419445947146	0.338458906403034	0.426419445947146	0.674142925517345	1.9131696678469	0.00341412012644891
88574	10.4488188976378	13	0.422862493770591	0.335389914203188	0.422862493770591	0.678650121406116	1.9131696678469	0.00341412012644891
88575	9.69322709163347	13	0.427642230430177	0.336481599538379	0.427642230430177	0.677043418784699	1.9131696678469	0.00341412012644891
88578	9.87555555555556	13	0.423357346549954	0.338879752750466	0.423357346549954	0.672391978565975	1.9131696678469	0.00341412012644891
88579	9.70967741935484	13	0.432729465848535	0.33917450730474	0.432729465848535	0.687819705095882	1.9131696678469	0.00341412012644891
88581	9.59922178988327	13	0.434875795339517	0.346258042867878	0.434875795339517	0.686543962685201	1.9131696678469	0.00341412012644891
88582	9.95510204081633	13	0.436601768485655	0.347854378060649	0.436601768485655	0.680672522937698	1.9131696678469	0.00341412012644891
88584	10.4089068825911	13	0.430360517226613	0.343010908626514	0.430360517226613	0.683140014688348	1.9131696678469	0.00341412012644891
88585	9.78508771929824	13	0.420707448282529	0.334653884301453	0.420707448282529	0.675970473602591	1.9131696678469	0.00341412012644891
88587	10.2328244274809	13	0.431070762084097	0.339914368345381	0.431070762084097	0.690465599471222	1.9131696678469	0.00341412012644891
88589	9.97967479674797	13	0.43121397175929	0.342145277927561	0.43121397175929	0.68749063354537	1.9131696678469	0.00341412012644891
88591	9.86530612244898	13	0.42634417965191	0.339066113876292	0.42634417965191	0.674341285813283	1.9131696678469	0.00341412012644891
88592	9.72874493927126	13	0.420778787364068	0.332189721135067	0.420778787364068	0.676931820517022	1.9131696678469	0.00341412012644891
88593	9.84274193548387	13	0.418338538921534	0.333792046586471	0.418338538921534	0.679507853692106	1.9131696678469	0.00341412012644891
88594	9.97709923664122	13	0.438257304230617	0.34423679281732	0.438257304230617	0.691798291591941	1.9131696678469	0.00341412012644891
88595	9.75111111111111	13	0.419342194017588	0.328692576342409	0.419342194017588	0.665585311408918	1.9131696678469	0.00341412012644891
88598	10.2231404958678	13	0.430823002524907	0.343101857329006	0.430823002524907	0.684238542637385	1.9131696678469	0.00341412012644891
88599	9.94881889763779	13	0.421717915506547	0.334616938152664	0.421717915506547	0.681323227495135	1.9131696678469	0.00341412012644891
88600	10.1702127659574	13	0.420801490977433	0.332151836480493	0.420801490977433	0.67363731159094	1.9131696678469	0.00341412012644891
88601	10.4980694980695	13	0.425542239289645	0.340190479398439	0.425542239289645	0.677244236501459	1.9131696678469	0.00341412012644891
88602	10.1255230125523	13	0.416329535797861	0.334244269811481	0.416329535797861	0.678954297865201	1.9131696678469	0.00341412012644891
88604	10.7366255144033	13	0.418327869078168	0.339580115293727	0.418327869078168	0.675431453775455	1.9131696678469	0.00341412012644891
88606	10.1673469387755	13	0.426102061700784	0.340113310874302	0.426102061700784	0.678864164859145	1.9131696678469	0.00341412012644891
88607	9.60655737704918	13	0.42925234385169	0.343766334376107	0.42925234385169	0.688327983224846	1.9131696678469	0.00341412012644891
88609	9.75196850393701	13	0.431317225917763	0.341569180496027	0.431317225917763	0.686464220179568	1.9131696678469	0.00341412012644891
88610	9.94736842105263	13	0.425184126404065	0.335385161612377	0.425184126404065	0.676937688400195	1.9131696678469	0.00341412012644891
88611	9.92244897959184	13	0.427526653928108	0.334070551549113	0.427526653928108	0.683618535733255	1.9131696678469	0.00341412012644891
88612	9.98387096774194	13	0.429636684466678	0.336163914989917	0.429636684466678	0.68801187804094	1.9131696678469	0.00341412012644891
88615	9.90833333333333	13	0.42845421887683	0.338197570085019	0.42845421887683	0.684309038585674	1.9131696678469	0.00341412012644891
88617	10.0251046025105	13	0.42277416415938	0.333061812206251	0.42277416415938	0.673362677985286	1.9131696678469	0.00341412012644891
88618	10.1975806451613	13	0.426676348546794	0.336267662931695	0.426676348546794	0.675326750778399	1.9131696678469	0.00341412012644891
88620	10.0378151260504	13	0.427935127817358	0.341528736295499	0.427935127817358	0.683699446659622	1.9131696678469	0.00341412012644891
88621	9.28455284552846	13	0.428038743665408	0.337320739481914	0.428038743665408	0.679638679480295	1.9131696678469	0.00341412012644891
88622	9.95067264573991	13.0338220338643	0.402058324819392	0.315981894453487	0.401321205335153	0.662696146445172	1.9131696678469	0.00341412012644891
88627	10.088	13	0.434686592598774	0.347761653985683	0.434686592598774	0.685796725566277	1.9131696678469	0.00341412012644891
88628	9.74	13	0.427017012274968	0.335311185791936	0.427017012274968	0.68097255149572	1.9131696678469	0.00341412012644891
88629	9.94273127753304	13	0.425455900628528	0.332990189582508	0.425455900628528	0.682197505429835	1.9131696678469	0.00341412012644891
88630	9.768	13	0.42740616014554	0.336440365938026	0.42740616014554	0.68493058001961	1.9131696678469	0.00341412012644891
88631	9.41422594142259	13	0.426678511281318	0.334576437384016	0.426678511281318	0.67748353954076	1.9131696678469	0.00341412012644891
88632	9.588	13	0.418790247568878	0.325860849848537	0.418790247568878	0.672165133008236	1.9131696678469	0.00341412012644891
88634	10.1279069767442	13	0.429857510934525	0.339698776502569	0.429857510934525	0.68486984609473	1.9131696678469	0.00341412012644891
88635	10.331914893617	13	0.427964823076322	0.339103671044931	0.427964823076322	0.676591702363286	1.9131696678469	0.00341412012644891
88638	10.599173553719	13	0.4248423365683	0.338918915936416	0.4248423365683	0.678468510382008	1.9131696678469	0.00341412012644891
88639	9.73828125	13	0.432163147250691	0.344479019909661	0.432163147250691	0.686734432033894	1.9131696678469	0.00341412012644891
88641	9.62946428571428	13	0.420562343393498	0.335767033167638	0.420562343393498	0.659586671098076	1.9131696678469	0.00341412012644891
88642	10.1157407407407	13	0.418132168675592	0.329913875375744	0.418132168675592	0.668236958631777	1.9131696678469	0.00341412012644891
88644	9.80733944954128	13	0.418457721543548	0.338923382967957	0.418457721543548	0.662742746091199	1.9131696678469	0.00341412012644891
88645	10.1904761904762	13	0.432313589053741	0.340094786705515	0.432313589053741	0.688271143428532	1.9131696678469	0.00341412012644891
88647	9.91139240506329	13	0.415789515379743	0.323929666874151	0.415789515379743	0.664643813411388	1.9131696678469	0.00341412012644891
88649	10.3290043290043	13	0.421763026404974	0.329313038340355	0.421763026404974	0.675854147703014	1.9131696678469	0.00341412012644891
88651	9.93478260869565	13	0.425184769096446	0.337167933113747	0.425184769096446	0.679566186661729	1.9131696678469	0.00341412012644891
88652	10.032	13	0.439278816534682	0.344397632257379	0.439278816534682	0.690401156274937	1.9131696678469	0.00341412012644891
88653	10.0161290322581	13	0.428749365913345	0.336416468269816	0.428749365913345	0.684174835313916	1.9131696678469	0.00341412012644891
88654	10.5720164609053	13	0.423097053290371	0.338194625598255	0.423097053290371	0.685777528442517	1.9131696678469	0.00341412012644891
88655	10.3004291845494	13	0.421645655690588	0.33005984745814	0.421645655690588	0.671888794695803	1.9131696678469	0.00341412012644891
88658	9.59210526315789	13	0.42773613874027	0.340804157633442	0.42773613874027	0.681482578421921	1.9131696678469	0.00341412012644891
88659	10.0493827160494	13	0.427088105080153	0.342598670459862	0.427088105080153	0.676333146752774	1.9131696678469	0.00341412012644891
88660	10.5183673469388	13	0.424338368127071	0.332336350350678	0.424338368127071	0.686601433686053	1.9131696678469	0.00341412012644891
88661	9.53361344537815	13	0.428046972131705	0.342386980773279	0.428046972131705	0.684055712787697	1.9131696678469	0.00341412012644891
88662	9.48760330578512	13	0.420999813212335	0.33667912079425	0.420999813212335	0.676950626012211	1.9131696678469	0.00341412012644891
88664	10.8089430894309	13	0.420921733155584	0.333798104234069	0.420921733155584	0.675266843247779	1.9131696678469	0.00341412012644891
88666	9.9917695473251	13	0.434175526471236	0.346694467910547	0.434175526471236	0.690318972689957	1.9131696678469	0.00341412012644891
88667	9.63934426229508	13	0.425052594084897	0.340187863199978	0.425052594084897	0.679111576576349	1.9131696678469	0.00341412012644891
88669	9.96629213483146	13	0.440953729209918	0.347204300527243	0.440953729209918	0.695259343066498	1.9131696678469	0.00341412012644891
88670	10.297520661157	13	0.431017675124219	0.339121680924487	0.431017675124219	0.680257492568018	1.9131696678469	0.00341412012644891
88671	10.0283400809717	13	0.424903302971013	0.335010111176558	0.424903302971013	0.681486501110864	1.9131696678469	0.00341412012644891
88672	10.3318777292576	13	0.408549881438354	0.326056020605522	0.408549881438354	0.667594542554923	1.9131696678469	0.00341412012644891
88675	9.80252100840336	13	0.424885801806256	0.338569300459353	0.424885801806256	0.676666838351615	1.9131696678469	0.00341412012644891
88677	9.9304347826087	13	0.422828946432293	0.334349258307024	0.422828946432293	0.67231114188839	1.9131696678469	0.00341412012644891
88678	9.56224899598394	13	0.434875906646301	0.340083397277158	0.434875906646301	0.687805259976383	1.9131696678469	0.00341412012644891
88680	10.3715596330275	13	0.404150998735935	0.322172052723087	0.404150998735935	0.659669363801413	1.9131696678469	0.00341412012644891
88681	10.2217573221757	13	0.418270907542859	0.331939121313011	0.418270907542859	0.666810628730244	1.9131696678469	0.00341412012644891
88682	10.44	13	0.436220804969672	0.342882186350335	0.436220804969672	0.68099360265542	1.9131696678469	0.00341412012644891
88687	10.1859504132231	13	0.427213014714244	0.337368583225369	0.427213014714244	0.68978735680702	1.9131696678469	0.00341412012644891
88688	9.94545454545455	13	0.40847331451932	0.321095484571678	0.40847331451932	0.654299175668195	1.9131696678469	0.00341412012644891
88689	9.71681415929203	13	0.424552347591346	0.33700951126076	0.424552347591346	0.671621979998498	1.9131696678469	0.00341412012644891
88690	9.99126637554585	13	0.427684317352329	0.338346226625368	0.427684317352329	0.680919170794285	1.9131696678469	0.00341412012644891
88691	10.4585152838428	13	0.42293092214223	0.344422164518049	0.42293092214223	0.670489002612159	1.9131696678469	0.00341412012644891
88692	9.81274900398406	13	0.428919986559978	0.333459957549219	0.428919986559978	0.678594421041192	1.9131696678469	0.00341412012644891
88694	9.63291139240506	13	0.419526388934641	0.335349429010273	0.419526388934641	0.672246973668752	1.9131696678469	0.00341412012644891
88695	9.86693548387097	13	0.433457830223009	0.347379133970643	0.433457830223009	0.683482715483899	1.9131696678469	0.00341412012644891
88698	10.0454545454545	13	0.420377882302427	0.334876051782829	0.420377882302427	0.674002978221169	1.9131696678469	0.00341412012644891
88699	10.5653846153846	13	0.435304384638672	0.347009425842761	0.435304384638672	0.695720206160608	1.9131696678469	0.00341412012644891
88701	9.5	13	0.435223345409813	0.347531330806895	0.435223345409813	0.685961962987893	1.9131696678469	0.00341412012644891
88702	10.1271186440678	13	0.425095359212765	0.3353941065157	0.425095359212765	0.682347640158737	1.9131696678469	0.00341412012644891
88704	10.3050847457627	13	0.429767910948492	0.346074764229991	0.429767910948492	0.683714443415645	1.9131696678469	0.00341412012644891
88705	10.6610169491525	13	0.416694387320601	0.327988351844337	0.416694387320601	0.672953377632085	1.9131696678469	0.00341412012644891
88707	9.88842975206612	13	0.429168077013389	0.340899846263087	0.429168077013389	0.678064364187952	1.9131696678469	0.00341412012644891
88709	9.57872340425532	13	0.426497367554867	0.338324420535141	0.426497367554867	0.684770644922664	1.9131696678469	0.00341412012644891
88711	9.89711934156379	13	0.425451073938229	0.331881451939766	0.425451073938229	0.685752107393685	1.9131696678469	0.00341412012644891
88712	10.0122448979592	13	0.429623817207927	0.337123840661614	0.429623817207927	0.684286482013646	1.9131696678469	0.00341412012644891
88713	9.91176470588235	13	0.423913707330384	0.338262416307835	0.423913707330384	0.670519600745031	1.9131696678469	0.00341412012644891
88714	10.444	13	0.430288854037132	0.339197334385373	0.430288854037132	0.686221079119261	1.9131696678469	0.00341412012644891
88715	9.44094488188976	13	0.42516424442603	0.33388566534025	0.42516424442603	0.677312306600283	1.9131696678469	0.00341412012644891
88718	10.4268292682927	13	0.429102576089762	0.335909964252752	0.429102576089762	0.681780937665286	1.9131696678469	0.00341412012644891
88719	10.1225296442688	13	0.435845381714359	0.346185506774442	0.435845381714359	0.680368873079863	1.9131696678469	0.00341412012644891
88720	9.85185185185185	13	0.417426202196382	0.332513644102533	0.417426202196382	0.669513057778092	1.9131696678469	0.00341412012644891
88721	10.052	13	0.431773674090752	0.334859930184748	0.431773674090752	0.682935171694635	1.9131696678469	0.00341412012644891
88722	9.98717948717949	13	0.420392160927034	0.342542819365733	0.420392160927034	0.670445418823854	1.9131696678469	0.00341412012644891
88724	10.5366972477064	13	0.42570742337291	0.33707580319653	0.42570742337291	0.672242676614221	1.9131696678469	0.00341412012644891
88726	10.0871369294606	13	0.420931402866262	0.329298591045307	0.420931402866262	0.680002537369185	1.9131696678469	0.00341412012644891
88727	9.86752136752137	13	0.421807396754571	0.336372368395031	0.421807396754571	0.677842625328128	1.9131696678469	0.00341412012644891
88729	10.1607142857143	13	0.422737933912417	0.333837247136598	0.422737933912417	0.67500944294903	1.9131696678469	0.00341412012644891
88730	10.108	13	0.431473289578377	0.343141197816912	0.431473289578377	0.687423003105792	1.9131696678469	0.00341412012644891
88731	9.6600790513834	13	0.430842031115036	0.335133928656474	0.430842031115036	0.685080537855992	1.9131696678469	0.00341412012644891
88732	10.0836653386454	13	0.429588403636298	0.336921578652344	0.429588403636298	0.680277250456211	1.9131696678469	0.00341412012644891
88735	10.321568627451	13	0.435754326572532	0.342634340495451	0.435754326572532	0.688668837421722	1.9131696678469	0.00341412012644891
88737	10.1859504132231	13	0.419146906754796	0.331856436623295	0.419146906754796	0.680558135980851	1.9131696678469	0.00341412012644891
88738	10.2780082987552	13	0.425117033492458	0.333723787547466	0.425117033492458	0.681353319896277	1.9131696678469	0.00341412012644891
88740	10.0579150579151	13	0.424595276792766	0.332624405720497	0.424595276792766	0.680690162386144	1.9131696678469	0.00341412012644891
88741	9.41975308641975	13	0.427972815055309	0.340986023295672	0.427972815055309	0.676840118882164	1.9131696678469	0.00341412012644891
88742	10.0248962655602	13	0.424712338884116	0.333111067295429	0.424712338884116	0.682067766450486	1.9131696678469	0.00341412012644891
88747	10.5235849056604	13	0.406982428670069	0.323965760510039	0.406982428670069	0.651589191099595	1.9131696678469	0.00341412012644891
88748	9.80078125	13	0.422864754600982	0.333437702141226	0.422864754600982	0.678659881961639	1.9131696678469	0.00341412012644891
88749	9.76371308016878	13	0.420803756660655	0.330541743645949	0.420803756660655	0.671106645665581	1.9131696678469	0.00341412012644891
88750	10.1798245614035	13	0.427390039094725	0.34280272071044	0.427390039094725	0.67770063848894	1.9131696678469	0.00341412012644891
88751	9.6228813559322	13	0.417290417407174	0.332209617593315	0.417290417407174	0.670357124832296	1.9131696678469	0.00341412012644891
88752	10.0277777777778	13	0.426260917877512	0.337258873775748	0.426260917877512	0.678223176286665	1.9131696678469	0.00341412012644891
88754	10.3969465648855	13	0.428892360405559	0.336980588822196	0.428892360405559	0.684653049059478	1.9131696678469	0.00341412012644891
88755	10.0614754098361	13	0.425017182267153	0.334516813704128	0.425017182267153	0.683586469854524	1.9131696678469	0.00341412012644891
88758	9.7027027027027	13	0.419612521889569	0.326504014563588	0.419612521889569	0.679722562648296	1.9131696678469	0.00341412012644891
88759	10.3665158371041	13	0.416455047713831	0.333836593373721	0.416455047713831	0.670068135115179	1.9131696678469	0.00341412012644891
88761	9.35983263598326	13	0.414843919053058	0.331021745229801	0.414843919053058	0.67010280632303	1.9131696678469	0.00341412012644891
88762	10.121568627451	13	0.423200676272	0.333434326350315	0.423200676272	0.681485852879484	1.9131696678469	0.00341412012644891
88764	10.0636363636364	13	0.424190513762698	0.331512996528695	0.424190513762698	0.661704944457415	1.9131696678469	0.00341412012644891
88765	10.4922480620155	13	0.429441246562271	0.340025258301447	0.429441246562271	0.688167088097583	1.9131696678469	0.00341412012644891
88767	10.0616740088106	13	0.423540532529388	0.338493334928594	0.423540532529388	0.674634728768164	1.9131696678469	0.00341412012644891
88769	9.95	13	0.43198840239106	0.336723303332244	0.43198840239106	0.678551654401888	1.9131696678469	0.00341412012644891
88771	9.61504424778761	13	0.421128910051124	0.333699286648411	0.421128910051124	0.667302836820424	1.9131696678469	0.00341412012644891
88772	10.1228813559322	13	0.422235565321572	0.331698592477109	0.422235565321572	0.672182777108468	1.9131696678469	0.00341412012644891
88773	10.0330578512397	13	0.425030961224174	0.343297596032743	0.425030961224174	0.681128080033405	1.9131696678469	0.00341412012644891
88774	10.8042553191489	13	0.418639314205877	0.329462788736156	0.418639314205877	0.669707201689518	1.9131696678469	0.00341412012644891
88775	9.46613545816733	13	0.42194969627557	0.334028431631659	0.42194969627557	0.678658576499877	1.9131696678469	0.00341412012644891
88778	10.0836653386454	13	0.431325899366158	0.337446319003895	0.431325899366158	0.686231944526976	1.9131696678469	0.00341412012644891
88779	9.65560165975104	13	0.423464842401802	0.335795929282611	0.423464842401802	0.672605592114467	1.9131696678469	0.00341412012644891
88780	9.81578947368421	13	0.421315990648089	0.336392024657583	0.421315990648089	0.672483203680012	1.9131696678469	0.00341412012644891
88781	10.0717488789238	13	0.416844791442067	0.321869939265126	0.416844791442067	0.662244794863372	1.9131696678469	0.00341412012644891
88782	10.0077821011673	13	0.437715017433859	0.344855686822078	0.437715017433859	0.688525339150219	1.9131696678469	0.00341412012644891
88784	10.099173553719	13	0.418173149723128	0.337302191860243	0.418173149723128	0.675445543289364	1.9131696678469	0.00341412012644891
88786	9.97402597402597	13	0.419114635551687	0.332663741436337	0.419114635551687	0.667745169758426	1.9131696678469	0.00341412012644891
88787	10.1309523809524	13	0.417799560462656	0.330744091538058	0.417799560462656	0.674030500853076	1.9131696678469	0.00341412012644891
88789	9.65898617511521	13	0.413175012097356	0.336448401752374	0.413175012097356	0.660522227344192	1.9131696678469	0.00341412012644891
88790	10.0731707317073	13	0.423119700463875	0.33573568501891	0.423119700463875	0.683939696120509	1.9131696678469	0.00341412012644891
88791	10.1666666666667	13	0.428589320887022	0.341721634619085	0.428589320887022	0.684120577354726	1.9131696678469	0.00341412012644891
88792	10.3048780487805	13	0.420246690345801	0.329546379002067	0.420246690345801	0.676169345317678	1.9131696678469	0.00341412012644891
88795	10.3117408906883	13	0.429366798278973	0.336546475200553	0.429366798278973	0.681278486059755	1.9131696678469	0.00341412012644891
88797	10.3794466403162	13	0.43092744766198	0.334311687022541	0.43092744766198	0.686103878995805	1.9131696678469	0.00341412012644891
88798	10.1789883268482	13	0.437319523331234	0.34331548866352	0.437319523331234	0.685915902714271	1.9131696678469	0.00341412012644891
88800	10.2539682539683	13	0.425282087624798	0.33205898481865	0.425282087624798	0.682160321245317	1.9131696678469	0.00341412012644891
88801	10.0434782608696	13	0.426346068048851	0.33635461494966	0.426346068048851	0.681567733467546	1.9131696678469	0.00341412012644891
88802	9.84745762711864	13	0.426386224492095	0.34144494692812	0.426386224492095	0.68007460998207	1.9131696678469	0.00341412012644891
88807	9.89256198347107	13	0.422110412280983	0.334266071516812	0.422110412280983	0.672578601661847	1.9131696678469	0.00341412012644891
88808	10.3574297188755	13	0.431542264054912	0.343416094262184	0.431542264054912	0.685971350595518	1.9131696678469	0.00341412012644891
88809	9.87937743190662	13	0.42798233661872	0.34086559645737	0.42798233661872	0.679382108319207	1.9131696678469	0.00341412012644891
88810	9.99586776859504	13	0.424844680422991	0.336583978452618	0.424844680422991	0.680768350038826	1.9131696678469	0.00341412012644891
88811	10.5267489711934	13	0.431236164800031	0.341479343330862	0.431236164800031	0.679092451366326	1.9131696678469	0.00341412012644891
88812	9.96326530612245	13	0.421146977956117	0.336530737677163	0.421146977956117	0.681182671414695	1.9131696678469	0.00341412012644891
88814	9.752	13	0.42918666107826	0.33785312504445	0.42918666107826	0.684167124442687	1.9131696678469	0.00341412012644891
88815	10.1829787234043	13	0.420175857483277	0.334378202973669	0.420175857483277	0.669701093659359	1.9131696678469	0.00341412012644891
88818	10.0590551181102	13	0.428979776016287	0.335710577002023	0.428979776016287	0.686743456051292	1.9131696678469	0.00341412012644891
88819	9.91428571428571	13	0.430274370356181	0.343757160265254	0.430274370356181	0.682937870162407	1.9131696678469	0.00341412012644891
88821	9.8502024291498	13	0.421041495739302	0.329299317822608	0.421041495739302	0.677848818294076	1.9131696678469	0.00341412012644891
88822	10.069387755102	13	0.426912835133547	0.332868854645718	0.426912835133547	0.672095664530104	1.9131696678469	0.00341412012644891
88824	9.90612244897959	13	0.418097043589932	0.336736746041589	0.418097043589932	0.679913508670581	1.9131696678469	0.00341412012644891
88825	9.41078838174274	13	0.423002614246918	0.329900358427216	0.423002614246918	0.677781259358793	1.9131696678469	0.00341412012644891
88827	9.60483870967742	13	0.427188609933071	0.336561539089356	0.427188609933071	0.68281462559542	1.9131696678469	0.00341412012644891
88829	9.49372384937239	13	0.433678233956262	0.341003292778009	0.433678233956262	0.68667122566788	1.9131696678469	0.00341412012644891
88831	9.66932270916335	13	0.433703418153228	0.346113520464694	0.433703418153228	0.684270839062735	1.9131696678469	0.00341412012644891
88832	10.2329317269076	13	0.416924470850771	0.322891375655626	0.416924470850771	0.673240038343636	1.9131696678469	0.00341412012644891
88833	10.2100840336134	13	0.420275422729716	0.331653017109567	0.420275422729716	0.676303024634303	1.9131696678469	0.00341412012644891
88834	9.78629032258065	13	0.424609712835542	0.333871678643527	0.424609712835542	0.676995976472988	1.9131696678469	0.00341412012644891
88835	10.0420168067227	13	0.426855802867918	0.342374410541803	0.426855802867918	0.675425129500853	1.9131696678469	0.00341412012644891
88838	9.62845849802371	13	0.428291693083819	0.339092906918234	0.428291693083819	0.690217850543139	1.9131696678469	0.00341412012644891
88839	9.52534562211981	13	0.420129137351211	0.337216787501628	0.420129137351211	0.667964001679219	1.9131696678469	0.00341412012644891
88840	10.1290322580645	13	0.427055446854846	0.339929205465546	0.427055446854846	0.682372071940794	1.9131696678469	0.00341412012644891
88841	10.095041322314	13	0.418596769748461	0.337660813523533	0.418596769748461	0.679446909057619	1.9131696678469	0.00341412012644891
88842	10.3170731707317	13	0.424927238621637	0.339508678132353	0.424927238621637	0.682525307327873	1.9131696678469	0.00341412012644891
88844	9.32244897959184	13	0.423927715826941	0.333303053847527	0.423927715826941	0.680369714628824	1.9131696678469	0.00341412012644891
88846	9.86936936936937	13	0.415400340292711	0.329544377846095	0.415400340292711	0.668756135748707	1.9131696678469	0.00341412012644891
88847	9.6484375	13	0.436060952897385	0.339894262573689	0.436060952897385	0.68741570863627	1.9131696678469	0.00341412012644891
88849	10.0632911392405	13	0.411972103011721	0.324329741907808	0.411972103011721	0.666064674633124	1.9131696678469	0.00341412012644891
88850	10.3149606299213	13	0.419884125017984	0.331413082737824	0.419884125017984	0.680082851574086	1.9131696678469	0.00341412012644891
88851	9.96761133603239	13	0.422390220586543	0.338332504782821	0.422390220586543	0.679399319781442	1.9131696678469	0.00341412012644891
88852	9.88429752066116	13	0.416020654215691	0.320493251856791	0.416020654215691	0.670252250242335	1.9131696678469	0.00341412012644891
88855	10.0178571428571	13	0.425136204750338	0.342503951531505	0.425136204750338	0.672607854418357	1.9131696678469	0.00341412012644891
88857	9.87443946188341	13.0118205566178	0.402585229706628	0.319313614272383	0.402365265657242	0.66057383623136	1.9131696678469	0.00341412012644891
88858	10.0362903225806	13	0.423747032156031	0.338224190281674	0.423747032156031	0.684263027501258	1.9131696678469	0.00341412012644891
88860	9.9825327510917	13	0.407144664769763	0.320929507282491	0.407144664769763	0.665357130044324	1.9131696678469	0.00341412012644891
88861	10.0573770491803	13	0.416617260881633	0.323040232970012	0.416617260881633	0.676857123520683	1.9131696678469	0.00341412012644891
88862	9.8804780876494	13	0.425756864926144	0.330176250835789	0.425756864926144	0.67813488426643	1.9131696678469	0.00341412012644891
88867	10.2863070539419	13	0.420753529221158	0.329940134818285	0.420753529221158	0.669829528567589	1.9131696678469	0.00341412012644891
88868	9.6969696969697	13	0.419751423204955	0.328559396610696	0.419751423204955	0.670548502509277	1.9131696678469	0.00341412012644891
88869	9.8957528957529	13	0.437537981018158	0.341958317547561	0.437537981018158	0.698984781067915	1.9131696678469	0.00341412012644891
88870	9.73191489361702	13	0.419206620038552	0.335797964471275	0.419206620038552	0.66409803365881	1.9131696678469	0.00341412012644891
88871	9.86363636363636	13	0.429442219870248	0.338170168614446	0.429442219870248	0.686786572381505	1.9131696678469	0.00341412012644891
88872	10.4752066115702	13	0.420381185229138	0.334597782831181	0.420381185229138	0.674066840018194	1.9131696678469	0.00341412012644891
88874	10.3224489795918	13	0.416995307863391	0.329894797705903	0.416995307863391	0.667671878854264	1.9131696678469	0.00341412012644891
88875	10.216	13	0.431150602608999	0.336728737550772	0.431150602608999	0.682996879428258	1.9131696678469	0.00341412012644891
88878	10.2033195020747	13.0110188046427	0.405486124104674	0.316094397717484	0.405265496920757	0.662824689061427	1.9131696678469	0.00341412012644891
88879	10.2426778242678	13	0.426203074241546	0.340274562960844	0.426203074241546	0.674823450242174	1.9131696678469	0.00341412012644891
88881	9.78656126482213	13	0.425740165360611	0.339382468787693	0.425740165360611	0.679209618479147	1.9131696678469	0.00341412012644891
88882	10.1382113821138	13	0.425484580094943	0.335852979878172	0.425484580094943	0.676276184073084	1.9131696678469	0.00341412012644891
88884	9.96958174904943	13	0.428084603340455	0.340697470866503	0.428084603340455	0.686545656190336	1.9131696678469	0.00341412012644891
88885	9.61885245901639	13	0.431312783374724	0.347017893621568	0.431312783374724	0.682572312612027	1.9131696678469	0.00341412012644891
88887	9.88446215139442	13	0.425793023803928	0.330141645226773	0.425793023803928	0.682419885922511	1.9131696678469	0.00341412012644891
88889	10.4793388429752	13	0.428092939175714	0.33343647319261	0.428092939175714	0.67713698216712	1.9131696678469	0.00341412012644891
88891	10.2845849802372	13	0.4292462895685	0.340475328727423	0.4292462895685	0.684092654518194	1.9131696678469	0.00341412012644891
88892	10.1119691119691	13	0.428878701930664	0.337274529734709	0.428878701930664	0.686691271081122	1.9131696678469	0.00341412012644891
88893	10.4978723404255	13	0.425123617301762	0.338643282099533	0.425123617301762	0.678339538354922	1.9131696678469	0.00341412012644891
88894	10.1872509960159	13	0.438132472755513	0.34447309560691	0.438132472755513	0.693143098115733	1.9131696678469	0.00341412012644891
88895	10.3651452282158	13	0.424692145621637	0.336701382914481	0.424692145621637	0.674618248172129	1.9131696678469	0.00341412012644891
88898	10.5320754716981	13	0.438019344657123	0.338484993214594	0.438019344657123	0.69727878467398	1.9131696678469	0.00341412012644891
88899	10.1864406779661	13	0.414621502016781	0.326781124576574	0.414621502016781	0.665391701848653	1.9131696678469	0.00341412012644891
88900	9.93220338983051	13	0.429804294008551	0.336859239608177	0.429804294008551	0.681956710660091	1.9131696678469	0.00341412012644891
88901	9.61990950226244	13	0.41381293694178	0.330040964563936	0.41381293694178	0.655202861679871	1.9131696678469	0.00341412012644891
88902	10.7118644067797	13	0.425827558798955	0.333744267734888	0.425827558798955	0.676929294152523	1.9131696678469	0.00341412012644891
88904	10.1891891891892	13	0.433072935265354	0.337784701520744	0.433072935265354	0.686362921012604	1.9131696678469	0.00341412012644891
88906	9.96564885496183	13	0.431458553667907	0.336570366800584	0.431458553667907	0.682999614543563	1.9131696678469	0.00341412012644891
88907	9.88936170212766	13	0.416798973105653	0.326092201688733	0.416798973105653	0.67467467712743	1.9131696678469	0.00341412012644891
88909	10.3073593073593	13	0.424469517130107	0.336483481570353	0.424469517130107	0.674754005078604	1.9131696678469	0.00341412012644891
88910	10.3305439330544	13	0.423282880385963	0.330895444994864	0.423282880385963	0.678114864410369	1.9131696678469	0.00341412012644891
88911	10.0847457627119	13	0.417154929433852	0.331980525054366	0.417154929433852	0.664137827156822	1.9131696678469	0.00341412012644891
88912	9.99193548387097	13	0.428423429343871	0.344418700281037	0.428423429343871	0.687243274714431	1.9131696678469	0.00341412012644891
88915	9.61264822134387	13	0.42010983318807	0.333308998948248	0.42010983318807	0.678578307605006	1.9131696678469	0.00341412012644891
88917	9.54852320675105	13	0.416156599222713	0.333120094731009	0.416156599222713	0.671412599881762	1.9131696678469	0.00341412012644891
88918	10.1309523809524	13	0.43399481948927	0.348182140583358	0.43399481948927	0.691825449216164	1.9131696678469	0.00341412012644891
88920	9.69583333333333	13	0.423752949619887	0.335759759041823	0.423752949619887	0.675823961047875	1.9131696678469	0.00341412012644891
88921	9.72064777327935	13	0.430523050072556	0.339911024466921	0.430523050072556	0.681896909374208	1.9131696678469	0.00341412012644891
88922	9.79838709677419	13	0.421342227616093	0.332868448936855	0.421342227616093	0.679553273372357	1.9131696678469	0.00341412012644891
88927	10.1069958847737	13	0.416343614283286	0.32988034655153	0.416343614283286	0.667453315792457	1.9131696678469	0.00341412012644891
88928	10.004	13	0.430157080340327	0.338444248719402	0.430157080340327	0.684850070183065	1.9131696678469	0.00341412012644891
88929	9.71186440677966	13	0.426881834662791	0.337539730939468	0.426881834662791	0.68173366597074	1.9131696678469	0.00341412012644891
88930	9.78947368421053	13	0.430691700777232	0.338498986730441	0.430691700777232	0.680820838049507	1.9131696678469	0.00341412012644891
88931	10.5875486381323	13	0.425927037146077	0.335496019694933	0.425927037146077	0.67997295950156	1.9131696678469	0.00341412012644891
88932	9.81081081081081	13	0.430176936456768	0.3403791894878	0.430176936456768	0.688508011211608	1.9131696678469	0.00341412012644891
88934	10.3514644351464	13	0.42192596324586	0.334313718411469	0.42192596324586	0.673995690592214	1.9131696678469	0.00341412012644891
88935	10.1710526315789	13	0.42469918858232	0.337197468208167	0.42469918858232	0.684933448624758	1.9131696678469	0.00341412012644891
88938	10.7716894977169	13	0.418970814291652	0.331876587725588	0.418970814291652	0.670919368771421	1.9131696678469	0.00341412012644891
88939	10.0329218106996	13	0.419231018310668	0.331417018497641	0.419231018310668	0.67706032754322	1.9131696678469	0.00341412012644891
88941	9.95901639344262	13	0.43562725213218	0.341942689525179	0.43562725213218	0.690719427841815	1.9131696678469	0.00341412012644891
88942	9.78346456692913	13	0.432329619609669	0.344360136502514	0.432329619609669	0.685036533154521	1.9131696678469	0.00341412012644891
88944	9.18220338983051	13	0.428396268302815	0.343044404608234	0.428396268302815	0.670459239552632	1.9131696678469	0.00341412012644891
88945	9.73390557939914	13	0.422341385120388	0.339438368855522	0.422341385120388	0.674235879985459	1.9131696678469	0.00341412012644891
88947	9.43852459016393	13	0.417922958040156	0.32977236408852	0.417922958040156	0.681278324865435	1.9131696678469	0.00341412012644891
88949	10.070796460177	13	0.427032863745899	0.341487097292207	0.427032863745899	0.680069266138405	1.9131696678469	0.00341412012644891
88951	10.4307692307692	13	0.434523897435688	0.34477793194955	0.434523897435688	0.692635504059695	1.9131696678469	0.00341412012644891
88952	9.36401673640167	13	0.423996516107492	0.337054007310329	0.423996516107492	0.672605724279404	1.9131696678469	0.00341412012644891
88953	9.40769230769231	13	0.440585932468448	0.347775795262024	0.440585932468448	0.693254097321786	1.9131696678469	0.00341412012644891
88954	10.202380952381	13	0.431733265433779	0.33853320209235	0.431733265433779	0.679839213453599	1.9131696678469	0.00341412012644891
88955	9.77220077220077	13	0.42694561021317	0.335680217608648	0.42694561021317	0.684975308962118	1.9131696678469	0.00341412012644891
88958	9.6734693877551	13	0.426068345605408	0.341943191479767	0.426068345605408	0.684689860926705	1.9131696678469	0.00341412012644891
88959	10.283950617284	13	0.423920567109098	0.333178219215227	0.423920567109098	0.676504902371404	1.9131696678469	0.00341412012644891
88960	10.2380952380952	13	0.427498386029242	0.33096837683777	0.427498386029242	0.678377283023324	1.9131696678469	0.00341412012644891
88961	9.58893280632411	13	0.433039700826286	0.341435500816507	0.433039700826286	0.679224600138336	1.9131696678469	0.00341412012644891
88962	10.2421875	13	0.435323187655151	0.345376437792334	0.435323187655151	0.685676614563563	1.9131696678469	0.00341412012644891
88964	9.89912280701754	13	0.413298132056984	0.331957750093302	0.413298132056984	0.665758509796568	1.9131696678469	0.00341412012644891
88966	9.69014084507042	13	0.40796853603035	0.333475972807972	0.40796853603035	0.65617663299956	1.9131696678469	0.00341412012644891
88967	9.61111111111111	13	0.434581779400271	0.346624768391684	0.434581779400271	0.684178104734151	1.9131696678469	0.00341412012644891
88969	9.71428571428571	13	0.419510500241548	0.336018186522451	0.419510500241548	0.68167906176509	1.9131696678469	0.00341412012644891
88970	10.0150943396226	13	0.426662601713202	0.335028988596124	0.426662601713202	0.683551104412035	1.9131696678469	0.00341412012644891
88971	10.034749034749	13	0.420346478335048	0.334990228006535	0.420346478335048	0.672185515359603	1.9131696678469	0.00341412012644891
88972	10.3030303030303	13	0.429334016043683	0.337343425085669	0.429334016043683	0.679445779217612	1.9131696678469	0.00341412012644891
88975	10.0597609561753	13	0.435831362766463	0.342367066439542	0.435831362766463	0.689018761314486	1.9131696678469	0.00341412012644891
88977	9.93965517241379	13	0.422255467690191	0.333969938422984	0.422255467690191	0.673130992653723	1.9131696678469	0.00341412012644891
88978	10.24609375	13	0.432847088045685	0.342084808301307	0.432847088045685	0.688939769449115	1.9131696678469	0.00341412012644891
88980	10.2458333333333	13	0.423563346455347	0.330279425743069	0.423563346455347	0.675294595758998	1.9131696678469	0.00341412012644891
88981	9.90118577075099	13	0.432366691636594	0.340452428558066	0.432366691636594	0.694838860906978	1.9131696678469	0.00341412012644891
88982	9.49593495934959	13	0.431042959103534	0.341914671885975	0.431042959103534	0.691456475783762	1.9131696678469	0.00341412012644891
88987	10.2901960784314	13	0.436690213298996	0.34764767382578	0.436690213298996	0.695999917212431	1.9131696678469	0.00341412012644891
88988	9.96694214876033	13	0.425331153260421	0.331717471231484	0.425331153260421	0.680572280251973	1.9131696678469	0.00341412012644891
88989	10.0081632653061	13	0.4153376735541	0.326445338669052	0.4153376735541	0.675604072713321	1.9131696678469	0.00341412012644891
88990	10.3891050583658	13	0.425178592890651	0.332260796349402	0.425178592890651	0.67868437904499	1.9131696678469	0.00341412012644891
88991	9.78181818181818	13	0.412801731044969	0.332827427105075	0.412801731044969	0.663110508075114	1.9131696678469	0.00341412012644891
88992	10.383064516129	13	0.431469452316341	0.34335117575283	0.431469452316341	0.682302094487951	1.9131696678469	0.00341412012644891
88994	10.114406779661	13	0.418528929144708	0.326618172459919	0.418528929144708	0.670714522807394	1.9131696678469	0.00341412012644891
88995	9.14166666666667	13	0.425814175975148	0.337357780913684	0.425814175975148	0.671142548067502	1.9131696678469	0.00341412012644891
88998	10.0117647058824	13	0.429775680695008	0.337220412197299	0.429775680695008	0.68596318148314	1.9131696678469	0.00341412012644891
88999	10.0206611570248	13	0.429615309449574	0.344122851723144	0.429615309449574	0.68343980265152	1.9131696678469	0.00341412012644891
89001	9.42364532019704	13	0.424554803797401	0.334067084672696	0.424554803797401	0.675517966995006	1.9131696678469	0.00379346680716545
89002	9.98190045248869	13	0.42478708396379	0.335118670520102	0.42478708396379	0.681344004426169	1.9131696678469	0.00379346680716545
89004	10.0986547085202	13	0.414875498486033	0.32774454475061	0.414875498486033	0.674686825154791	1.9131696678469	0.00379346680716545
89005	9.91071428571429	13	0.42883770084346	0.336527718760118	0.42883770084346	0.683885384199518	1.9131696678469	0.00379346680716545
89007	10.3915094339623	13	0.422729766546354	0.33950822517812	0.422729766546354	0.677908488331425	1.9131696678469	0.00379346680716545
89009	10.0628019323671	13	0.417038875088879	0.326466113352396	0.417038875088879	0.671667064820066	1.9131696678469	0.00379346680716545
89011	9.96943231441048	13	0.433044246545135	0.340760259567218	0.433044246545135	0.688207341206314	1.9131696678469	0.00379346680716545
89012	9.84688995215311	13	0.418544649997264	0.332613447848577	0.418544649997264	0.663044992157399	1.9131696678469	0.00379346680716545
89013	9.56140350877193	13	0.422560495618231	0.33453113525924	0.422560495618231	0.682093677234258	1.9131696678469	0.00379346680716545
89014	10.1168224299065	13	0.427175004546847	0.338437557491287	0.427175004546847	0.683785540384587	1.9131696678469	0.00379346680716545
89015	9.68983957219251	13	0.420151134540178	0.33697213197348	0.420151134540178	0.671052691817524	1.9131696678469	0.00379346680716545
89018	9.93981481481481	13	0.425966598077515	0.337839192899426	0.425966598077515	0.681967836639001	1.9131696678469	0.00379346680716545
89019	9.67117117117117	13	0.426866286158836	0.33998041307725	0.426866286158836	0.684324384819787	1.9131696678469	0.00379346680716545
89020	10.2182741116751	13.0131414665385	0.400761621241697	0.31335719409548	0.400494294731105	0.659608701288808	1.9131696678469	0.00379346680716545
89021	10.2135416666667	13	0.414533494249911	0.32735173684365	0.414533494249911	0.653782625820146	1.9131696678469	0.00379346680716545
89022	10.353488372093	13	0.425111618774535	0.338478537465547	0.425111618774535	0.683410077363721	1.9131696678469	0.00379346680716545
89024	10.0721153846154	13	0.425272815578034	0.338570936718642	0.425272815578034	0.674289323790446	1.9131696678469	0.00379346680716545
89026	10	13	0.424620190197604	0.339481906828407	0.424620190197604	0.682827075984864	1.9131696678469	0.00379346680716545
89027	9.68036529680365	13	0.42819736618931	0.340635111623641	0.42819736618931	0.678077481633957	1.9131696678469	0.00379346680716545
89029	9.74038461538461	13	0.424895899183505	0.336180725507936	0.424895899183505	0.677055337064992	1.9131696678469	0.00379346680716545
89030	10.2824074074074	13	0.428589960135567	0.338853303683354	0.428589960135567	0.682886201075299	1.9131696678469	0.00379346680716545
89031	9.58208955223881	13	0.415805655336508	0.328194077695092	0.415805655336508	0.662877534404054	1.9131696678469	0.00379346680716545
89032	10.1578947368421	13	0.422641741126642	0.332725566181714	0.422641741126642	0.669986504976177	1.9131696678469	0.00379346680716545
89035	10.4419642857143	13	0.426241530727496	0.337906081831951	0.426241530727496	0.686662309629367	1.9131696678469	0.00379346680716545
89037	10.0552995391705	13	0.419296992413832	0.330004926938085	0.419296992413832	0.669706179843302	1.9131696678469	0.00379346680716545
89038	9.82191780821918	13	0.427215798640267	0.340417756433067	0.427215798640267	0.67505072907562	1.9131696678469	0.00379346680716545
89040	10.3457943925234	13	0.425958901483612	0.336993507853624	0.425958901483612	0.68283473926883	1.9131696678469	0.00379346680716545
89041	9.83783783783784	13	0.429481194849209	0.339679366161025	0.429481194849209	0.680640999142484	1.9131696678469	0.00379346680716545
89042	9.94063926940639	13	0.429558569971041	0.339211874715493	0.429558569971041	0.684919959274479	1.9131696678469	0.00379346680716545
89047	10.3590909090909	13	0.433154599397032	0.339757777740973	0.433154599397032	0.677013797738325	1.9131696678469	0.00379346680716545
89048	9.98591549295775	13	0.416733327866742	0.330775940551382	0.416733327866742	0.668823255151476	1.9131696678469	0.00379346680716545
89049	9.61032863849765	13	0.419179133140616	0.329292847569774	0.419179133140616	0.670851425553859	1.9131696678469	0.00379346680716545
89050	9.94285714285714	13	0.423540250641376	0.337053606499277	0.423540250641376	0.674108233919708	1.9131696678469	0.00379346680716545
89051	10.1372549019608	13	0.421902864417755	0.337170032048982	0.421902864417755	0.676967791168207	1.9131696678469	0.00379346680716545
89052	9.66367713004484	13	0.42078539243275	0.332604333432702	0.42078539243275	0.676507145353842	1.9131696678469	0.00379346680716545
89054	9.61825726141079	13	0.433333130990397	0.340225183874585	0.433333130990397	0.689705564052662	1.9131696678469	0.00379346680716545
89055	10.1059322033898	13	0.42831817085426	0.342281616872678	0.42831817085426	0.689453515368505	1.9131696678469	0.00379346680716545
89058	10.4174311926606	13	0.426344850080492	0.338597607992979	0.426344850080492	0.683710866590622	1.9131696678469	0.00379346680716545
89059	10.3913043478261	13	0.435922775984388	0.345316878085809	0.435922775984388	0.693512140813043	1.9131696678469	0.00379346680716545
89061	10.348623853211	13	0.416842275756841	0.329991456725051	0.416842275756841	0.676635175517504	1.9131696678469	0.00379346680716545
89062	9.81132075471698	13	0.428671862841076	0.336276073949075	0.428671862841076	0.674439878938722	1.9131696678469	0.00379346680716545
89064	10.2898550724638	13	0.423588184332433	0.333733708679086	0.423588184332433	0.674420710353823	1.9131696678469	0.00379346680716545
89065	10.1538461538462	13	0.426001429012971	0.335902442762815	0.426001429012971	0.684001503074156	1.9131696678469	0.00379346680716545
89067	10.1775700934579	13	0.421284643073274	0.326197106332887	0.421284643073274	0.675161137725935	1.9131696678469	0.00379346680716545
89069	9.87555555555556	13	0.430234750743407	0.339252281286359	0.430234750743407	0.682083137210966	1.9131696678469	0.00379346680716545
89071	10.0696517412935	13	0.416642141142862	0.331074077011059	0.416642141142862	0.674202232149549	1.9131696678469	0.00379346680716545
89072	9.56018518518519	13	0.420654024015386	0.333625777200313	0.420654024015386	0.675796230256143	1.9131696678469	0.00379346680716545
89073	10.0227272727273	13	0.423645984132569	0.336050156991081	0.423645984132569	0.678002638718087	1.9131696678469	0.00379346680716545
89074	10.064039408867	13	0.410331435125429	0.321567107819764	0.410331435125429	0.66326036137807	1.9131696678469	0.00379346680716545
89075	10.3727272727273	13	0.434962847623662	0.342927548888878	0.434962847623662	0.688489304477368	1.9131696678469	0.00379346680716545
89078	10.2073732718894	13	0.431737177114525	0.344990804047383	0.431737177114525	0.690534143874095	1.9131696678469	0.00379346680716545
89079	9.63425925925926	13	0.42706063845138	0.335248716600237	0.42706063845138	0.68146698252309	1.9131696678469	0.00379346680716545
89080	10.2832618025751	13	0.433757274159219	0.340547229277772	0.433757274159219	0.68843515262963	1.9131696678469	0.00379346680716545
89081	10.1990049751244	13	0.417653889703773	0.335313195577422	0.417653889703773	0.66879743124002	1.9131696678469	0.00379346680716545
89082	10.0050505050505	13	0.411879547558449	0.324422948381992	0.411879547558449	0.67011153519793	1.9131696678469	0.00379346680716545
89084	10.1457286432161	13	0.415686995571893	0.326144734754523	0.415686995571893	0.669380718603586	1.9131696678469	0.00379346680716545
89086	9.63861386138614	13	0.421194762861627	0.331360694071075	0.421194762861627	0.670114598623614	1.9131696678469	0.00379346680716545
89087	10.1769911504425	13	0.426770092825921	0.336992545351616	0.426770092825921	0.679792623649048	1.9131696678469	0.00379346680716545
89089	10.7587939698492	13	0.41487421047575	0.330401392867979	0.41487421047575	0.667496379697471	1.9131696678469	0.00379346680716545
89090	10.6476683937824	13	0.416973154232439	0.333981435688152	0.416973154232439	0.664390472662349	1.9131696678469	0.00379346680716545
89091	9.68055555555556	13	0.428594806110771	0.342670118501174	0.428594806110771	0.686516564551731	1.9131696678469	0.00379346680716545
89092	10.3849557522124	13	0.438054188180873	0.346064402176109	0.438054188180873	0.686366546382544	1.9131696678469	0.00379346680716545
89095	10.5849056603774	13	0.424905082730134	0.334714148544349	0.424905082730134	0.682818015280671	1.9131696678469	0.00379346680716545
89097	9.51339285714286	13	0.436008668688638	0.346407779423272	0.436008668688638	0.695607163162443	1.9131696678469	0.00379346680716545
89098	9.9609756097561	13	0.425743847458472	0.332487370908296	0.425743847458472	0.671819208878658	1.9131696678469	0.00379346680716545
89100	10.3794642857143	13	0.427581864923925	0.339231986316269	0.427581864923925	0.687914355818261	1.9131696678469	0.00379346680716545
89101	9.75714285714286	13	0.418408689348222	0.327255064137534	0.418408689348222	0.671558057955921	1.9131696678469	0.00379346680716545
89102	10.5674418604651	13	0.410446447439989	0.322079859506005	0.410446447439989	0.664204887847542	1.9131696678469	0.00379346680716545
89107	9.88317757009346	13	0.434826484263964	0.3461276928061	0.434826484263964	0.69092456639304	1.9131696678469	0.00379346680716545
89108	10.1796116504854	13	0.41639408759255	0.328890784874029	0.41639408759255	0.672502723530631	1.9131696678469	0.00379346680716545
89109	9.58064516129032	13	0.431439038954111	0.336631774496733	0.431439038954111	0.684240433485675	1.9131696678469	0.00379346680716545
89110	9.86915887850467	13	0.418680528989641	0.330291703311488	0.418680528989641	0.674920325313426	1.9131696678469	0.00379346680716545
89111	9.87735849056604	13	0.418748274664436	0.330450541124544	0.418748274664436	0.674392144660876	1.9131696678469	0.00379346680716545
89112	9.44036697247707	13	0.423458576953151	0.334804104789517	0.423458576953151	0.679378319598482	1.9131696678469	0.00379346680716545
89114	9.26732673267327	13	0.417243770266323	0.332593590196425	0.417243770266323	0.663643407070315	1.9131696678469	0.00379346680716545
89115	9.90476190476191	13	0.42399301034058	0.337337707758152	0.42399301034058	0.674171485304958	1.9131696678469	0.00379346680716545
89118	10.1625615763547	13	0.423264038311445	0.339451164834478	0.423264038311445	0.673957650481225	1.9131696678469	0.00379346680716545
89119	10.2405660377358	13	0.424643109296757	0.332600126476858	0.424643109296757	0.675331074458862	1.9131696678469	0.00379346680716545
89121	10.0808510638298	13	0.433022999005621	0.344665964490521	0.433022999005621	0.69582697657793	1.9131696678469	0.00379346680716545
89122	10.015306122449	13	0.428069316561199	0.336292366517339	0.428069316561199	0.671809295651091	1.9131696678469	0.00379346680716545
89124	9.76146788990826	13	0.424493841289769	0.33306239759406	0.424493841289769	0.670721829614961	1.9131696678469	0.00379346680716545
89125	10.0530973451327	13	0.420200827520012	0.333372106094584	0.420200827520012	0.672506976635715	1.9131696678469	0.00379346680716545
89127	9.95979899497488	13	0.416622011840002	0.328124145982946	0.416622011840002	0.665389507618842	1.9131696678469	0.00379346680716545
89129	9.44907407407407	13	0.431288986160162	0.339046738323431	0.431288986160162	0.68707240560746	1.9131696678469	0.00379346680716545
89131	10.2938388625592	13	0.420923273576139	0.335710448947142	0.420923273576139	0.677005236789654	1.9131696678469	0.00379346680716545
89132	10.1244019138756	13	0.418086457834509	0.327430121902187	0.418086457834509	0.667765731965943	1.9131696678469	0.00379346680716545
89133	9.9392523364486	13	0.424071659938053	0.344758316470245	0.424071659938053	0.675486141735578	1.9131696678469	0.00379346680716545
89134	10.5276381909548	13	0.419017466205184	0.335860504870722	0.419017466205184	0.670567250185715	1.9131696678469	0.00379346680716545
89135	9.54672897196262	13	0.432911923817738	0.340112064538832	0.432911923817738	0.683146835325924	1.9131696678469	0.00379346680716545
89138	9.32291666666667	13	0.411449135488082	0.327786162837114	0.411449135488082	0.659407759163621	1.9131696678469	0.00379346680716545
89139	9.90094339622642	13	0.419927988270737	0.337080155969891	0.419927988270737	0.675324593542085	1.9131696678469	0.00379346680716545
89140	10.45	13	0.426738927211471	0.337493912986604	0.426738927211471	0.679071649880951	1.9131696678469	0.00379346680716545
89141	9.97156398104265	13	0.415632779219151	0.326479563811981	0.415632779219151	0.672444176631584	1.9131696678469	0.00379346680716545
89142	9.59241706161137	13	0.421221530744011	0.338763670193798	0.421221530744011	0.67468814725964	1.9131696678469	0.00379346680716545
89144	10.3811659192825	13	0.420737066321506	0.330992515584662	0.420737066321506	0.678550456498295	1.9131696678469	0.00379346680716545
89146	10.004854368932	13	0.427945710258682	0.340922727482195	0.427945710258682	0.67395174825447	1.9131696678469	0.00379346680716545
89147	9.63507109004739	13	0.424645048224684	0.333136487580564	0.424645048224684	0.671700926084329	1.9131696678469	0.00379346680716545
89149	10.2961165048544	13	0.415003828799645	0.333335642815458	0.415003828799645	0.672442712173462	1.9131696678469	0.00379346680716545
89150	9.76818181818182	13	0.431643836205245	0.340555687802457	0.431643836205245	0.686773479390119	1.9131696678469	0.00379346680716545
89151	9.79090909090909	13	0.427231190632346	0.336957714388277	0.427231190632346	0.680434091149293	1.9131696678469	0.00379346680716545
89152	9.85436893203883	13	0.427090474574937	0.342100894824987	0.427090474574937	0.674885321427421	1.9131696678469	0.00379346680716545
89155	10.1397379912664	13	0.431013309615864	0.340789167793749	0.431013309615864	0.685102974515698	1.9131696678469	0.00379346680716545
89157	9.9906103286385	13	0.427474777758827	0.339564185305852	0.427474777758827	0.6783459445807	1.9131696678469	0.00379346680716545
89158	9.76811594202898	13	0.411881300784718	0.328589652283159	0.411881300784718	0.664130984455203	1.9131696678469	0.00379346680716545
89160	9.88532110091743	13	0.425087171756238	0.334236896983001	0.425087171756238	0.676414295721706	1.9131696678469	0.00379346680716545
89161	10.1571428571429	13	0.414217411723731	0.330278264882041	0.414217411723731	0.664152301382556	1.9131696678469	0.00379346680716545
89162	10.2027027027027	13	0.431293974957927	0.342838489598194	0.431293974957927	0.689528117247238	1.9131696678469	0.00379346680716545
89167	10.3023255813953	13	0.420914601050855	0.331074900657292	0.420914601050855	0.67867635148055	1.9131696678469	0.00379346680716545
89168	9.51086956521739	13	0.418101323432206	0.328765937747356	0.418101323432206	0.668332352102938	1.9131696678469	0.00379346680716545
89169	9.82926829268293	13	0.430602940718128	0.337238470294935	0.430602940718128	0.670635884257098	1.9131696678469	0.00379346680716545
89170	9.98695652173913	13	0.443179754039523	0.34942476053022	0.443179754039523	0.699354501366114	1.9131696678469	0.00379346680716545
89171	9.88444444444444	13	0.428839550981637	0.343508875340089	0.428839550981637	0.689871074893779	1.9131696678469	0.00379346680716545
89172	9.83756345177665	13	0.414777488691497	0.329198289915987	0.414777488691497	0.669484239860137	1.9131696678469	0.00379346680716545
89174	10.1704035874439	13	0.424227818248837	0.335436542930038	0.424227818248837	0.67868925337871	1.9131696678469	0.00379346680716545
89175	9.66359447004608	13	0.431267393135157	0.337655605608216	0.431267393135157	0.685223944200206	1.9131696678469	0.00379346680716545
89178	9.60280373831776	13	0.42833804030674	0.342533499210289	0.42833804030674	0.678185738814709	1.9131696678469	0.00379346680716545
89179	10.1666666666667	13	0.429319750895772	0.340577543119928	0.429319750895772	0.684716581560564	1.9131696678469	0.00379346680716545
89181	9.12612612612613	13	0.429854301476115	0.337570913779823	0.429854301476115	0.679260222459923	1.9131696678469	0.00379346680716545
89182	10.5436893203883	13	0.424636755751859	0.336642167330244	0.424636755751859	0.674218066803261	1.9131696678469	0.00379346680716545
89184	9.61990950226244	13	0.43454766340017	0.339694565507475	0.43454766340017	0.678880145221958	1.9131696678469	0.00379346680716545
89185	9.9	13	0.418043823561864	0.329746791884207	0.418043823561864	0.672997970847263	1.9131696678469	0.00379346680716545
89187	9.86255924170616	13	0.421333927974414	0.326731873719468	0.421333927974414	0.6812638562667	1.9131696678469	0.00379346680716545
89189	10.5051546391753	13	0.413843624111974	0.320600649766608	0.413843624111974	0.66216009286239	1.9131696678469	0.00379346680716545
89191	10.0995260663507	13	0.431416833035603	0.341666111434929	0.431416833035603	0.680955206604325	1.9131696678469	0.00379346680716545
89192	10.3738738738739	13	0.435532809912318	0.345409198790345	0.435532809912318	0.68173353913877	1.9131696678469	0.00379346680716545
89193	9.75	13	0.436023374141674	0.343762079402731	0.436023374141674	0.692942128259601	1.9131696678469	0.00379346680716545
89194	10.1341991341991	13	0.434080811462689	0.344171874286164	0.434080811462689	0.686509009520981	1.9131696678469	0.00379346680716545
89195	10.1617647058824	13	0.412214871733311	0.326655409486676	0.412214871733311	0.674042835746808	1.9131696678469	0.00379346680716545
89198	9.81333333333333	13	0.417146942518099	0.329451090050499	0.417146942518099	0.674426244542627	1.9131696678469	0.00379346680716545
89199	9.29716981132075	13	0.418047314503626	0.330455247106978	0.418047314503626	0.6776073593726	1.9131696678469	0.00379346680716545
89200	10.1274509803922	13	0.423350327684986	0.338697681669524	0.423350327684986	0.680606969771907	1.9131696678469	0.00379346680716545
89201	10.174358974359	13	0.423992895718917	0.341136440743267	0.423992895718917	0.670598351577036	1.9131696678469	0.00379346680716545
89202	10.1775700934579	13	0.419865740369809	0.329478444842461	0.419865740369809	0.674431526627142	1.9131696678469	0.00379346680716545
89204	9.72685185185185	13	0.434617694642049	0.343218325542087	0.434617694642049	0.688925520648003	1.9131696678469	0.00379346680716545
89206	9.90566037735849	13	0.420969614578829	0.330964785573255	0.420969614578829	0.666550463588198	1.9131696678469	0.00379346680716545
89207	9.66079295154185	13	0.430108506184158	0.34167389338704	0.430108506184158	0.683935365786444	1.9131696678469	0.00379346680716545
89209	10.6108374384236	13	0.426552651344373	0.338284332289987	0.426552651344373	0.675909057940115	1.9131696678469	0.00379346680716545
89210	9.26291079812207	13	0.423807769673074	0.332081107794689	0.423807769673074	0.677830175113974	1.9131696678469	0.00379346680716545
89211	10.6584158415842	13	0.414188506247177	0.329414649145556	0.414188506247177	0.664126676039494	1.9131696678469	0.00379346680716545
89212	9.51851851851852	13	0.431425769431198	0.339107105032167	0.431425769431198	0.673790576136164	1.9131696678469	0.00379346680716545
89215	10.4949494949495	13	0.415516834048149	0.33973920660642	0.415516834048149	0.6765808689462	1.9131696678469	0.00379346680716545
89217	9.73542600896861	13	0.427010159323123	0.345758887541427	0.427010159323123	0.686992920026248	1.9131696678469	0.00379346680716545
89218	10.1079812206573	13	0.433707853065136	0.345376859939566	0.433707853065136	0.683456866774077	1.9131696678469	0.00379346680716545
89220	10.1173708920188	13	0.426311619835915	0.342877265662255	0.426311619835915	0.674560415799991	1.9131696678469	0.00379346680716545
89221	9.55299539170507	13	0.429026183958304	0.339228195358427	0.429026183958304	0.679145694958849	1.9131696678469	0.00379346680716545
89222	9.80094786729858	13	0.42778755306548	0.338746130913209	0.42778755306548	0.676302195415621	1.9131696678469	0.00379346680716545
89227	9.77578475336323	13	0.423994001073256	0.34309239233689	0.423994001073256	0.679537131081362	1.9131696678469	0.00379346680716545
89228	10.5776699029126	13	0.427366781751839	0.341915851635848	0.427366781751839	0.686016953101329	1.9131696678469	0.00379346680716545
89229	9.965	13	0.41464065881088	0.332536797873956	0.41464065881088	0.664078463767002	1.9131696678469	0.00379346680716545
89230	10.4117647058824	13	0.422595625676461	0.333002334138652	0.422595625676461	0.670606439193658	1.9131696678469	0.00379346680716545
89231	10.2608695652174	13	0.425496958647636	0.338374884699486	0.425496958647636	0.672303802770672	1.9131696678469	0.00379346680716545
89232	10.1944444444444	13.0136694821014	0.402678136657408	0.318923674331831	0.402410446842258	0.658243995217818	1.9131696678469	0.00379346680716545
89234	9.47368421052632	13	0.420819339884265	0.339477111690155	0.420819339884265	0.676204791795526	1.9131696678469	0.00379346680716545
89235	10.3719806763285	13	0.430217981877633	0.340957701613241	0.430217981877633	0.673326697673782	1.9131696678469	0.00379346680716545
89238	10.1809523809524	13	0.429526654565306	0.332813955095021	0.429526654565306	0.682993079413883	1.9131696678469	0.00379346680716545
89239	9.94312796208531	13	0.428870849312451	0.337157976858429	0.428870849312451	0.67358844252277	1.9131696678469	0.00379346680716545
89241	9.91189427312775	13	0.427734750850721	0.345231180616215	0.427734750850721	0.68421851225238	1.9131696678469	0.00379346680716545
89242	9.6824644549763	13	0.429817448155185	0.343120478109454	0.429817448155185	0.680070736206234	1.9131696678469	0.00379346680716545
89244	10.1116504854369	13	0.430000183583773	0.338846054405553	0.430000183583773	0.681051884054511	1.9131696678469	0.00379346680716545
89245	10.247572815534	13	0.431108379238415	0.341330472761299	0.431108379238415	0.682960905915606	1.9131696678469	0.00379346680716545
89247	10.1376146788991	13	0.425889134158415	0.340454883856122	0.425889134158415	0.681487102285075	1.9131696678469	0.00379346680716545
89249	10.0471204188482	13	0.418297418452619	0.331417492922483	0.418297418452619	0.673416773097993	1.9131696678469	0.00379346680716545
89251	10.0909090909091	13	0.432567213000101	0.346908879648826	0.432567213000101	0.681556049969211	1.9131696678469	0.00379346680716545
89252	10.1422018348624	13	0.429558550409988	0.338465559215772	0.429558550409988	0.685504697500513	1.9131696678469	0.00379346680716545
89253	9.19318181818182	13	0.415040794425162	0.329257653983883	0.415040794425162	0.663094156882994	1.9131696678469	0.00379346680716545
89254	9.52777777777778	13	0.421713977905193	0.336544859284026	0.421713977905193	0.671641571190744	1.9131696678469	0.00379346680716545
89255	9.81683168316832	13	0.418947650702415	0.330650464320813	0.418947650702415	0.668166701271795	1.9131696678469	0.00379346680716545
89258	10.1225490196078	13	0.407368690735517	0.317656107532339	0.407368690735517	0.6669279570003	1.9131696678469	0.00379346680716545
89259	9.52941176470588	13	0.416561948273658	0.330297399044913	0.416561948273658	0.672095717320928	1.9131696678469	0.00379346680716545
89260	10.3883495145631	13	0.418114561477056	0.333068424743425	0.418114561477056	0.678026751303999	1.9131696678469	0.00379346680716545
89261	10.2722513089005	13	0.411367845583266	0.331798775689257	0.411367845583266	0.658609442976326	1.9131696678469	0.00379346680716545
89262	9.99555555555555	13	0.437665904827923	0.350622817937977	0.437665904827923	0.694743552853274	1.9131696678469	0.00379346680716545
89264	9.77339901477833	13	0.431623807172855	0.340271299652998	0.431623807172855	0.680493362026845	1.9131696678469	0.00379346680716545
89266	10.3690987124464	13	0.441649442251465	0.349106052505708	0.441649442251465	0.692249376749581	1.9131696678469	0.00379346680716545
89267	9.85267857142857	13	0.42693952159332	0.333477602945684	0.42693952159332	0.678966043990714	1.9131696678469	0.00379346680716545
89269	9.49302325581395	13	0.428357904633567	0.342989588848325	0.428357904633567	0.675741833129554	1.9131696678469	0.00379346680716545
89270	9.53723404255319	13	0.410136538599629	0.32579006646841	0.410136538599629	0.658989691985805	1.9131696678469	0.00379346680716545
89271	9.74058577405858	13	0.432149915593709	0.341457943957955	0.432149915593709	0.690854596356429	1.9131696678469	0.00379346680716545
89272	10.1304347826087	13	0.420059401864745	0.33369038052906	0.420059401864745	0.673145911445035	1.9131696678469	0.00379346680716545
89275	9.55454545454545	13	0.418249215306132	0.327115449043964	0.418249215306132	0.671890161356173	1.9131696678469	0.00379346680716545
89277	9.94907407407407	13	0.418230508234627	0.326689614102849	0.418230508234627	0.680201436697672	1.9131696678469	0.00379346680716545
89278	9.50666666666667	13	0.43980513715098	0.348593780732474	0.43980513715098	0.687737725558699	1.9131696678469	0.00379346680716545
89280	9.81333333333333	13	0.431456769419832	0.339478544568772	0.431456769419832	0.687377150333779	1.9131696678469	0.00379346680716545
89281	9.83412322274881	13	0.41218191872362	0.328110056374509	0.41218191872362	0.665193972116468	1.9131696678469	0.00379346680716545
89282	10.2067039106145	13	0.407834315723167	0.325247261960913	0.407834315723167	0.655868947194507	1.9131696678469	0.00379346680716545
89287	9.59030837004405	13	0.433052356244174	0.338516084087611	0.433052356244174	0.690320276080142	1.9131696678469	0.00379346680716545
89288	9.13333333333333	13	0.430461955622678	0.342984721117146	0.430461955622678	0.678314683290787	1.9131696678469	0.00379346680716545
89289	10.0230414746544	13	0.422446392551605	0.330234672578724	0.422446392551605	0.678853966175441	1.9131696678469	0.00379346680716545
89290	9.49760765550239	13	0.425081796359919	0.335266488572945	0.425081796359919	0.674219921506546	1.9131696678469	0.00379346680716545
89291	10.3934426229508	13	0.430664659431038	0.339297672580239	0.430664659431038	0.696178780315694	1.9131696678469	0.00379346680716545
89292	9.90434782608696	13	0.437513916167843	0.345589783164001	0.437513916167843	0.68727183899511	1.9131696678469	0.00379346680716545
89294	9.83474576271187	13	0.433891507021037	0.341649283143956	0.433891507021037	0.693226000032921	1.9131696678469	0.00379346680716545
89295	10.62	13	0.411848476325408	0.325611589068851	0.411848476325408	0.657482031080182	1.9131696678469	0.00379346680716545
89298	9.43627450980392	13	0.407224158794237	0.314520288980301	0.407224158794237	0.663149452111496	1.9131696678469	0.00379346680716545
89299	10.088785046729	13	0.426115016629137	0.335254784292306	0.426115016629137	0.67944117779972	1.9131696678469	0.00379346680716545
89301	9.94642857142857	13	0.418119633812979	0.329883784766365	0.418119633812979	0.675616431535101	1.9131696678469	0.00379346680716545
89302	9.5668202764977	13	0.42583551457787	0.335659079983247	0.42583551457787	0.679224573226563	1.9131696678469	0.00379346680716545
89304	10.2927927927928	13	0.422498937009154	0.343618145598956	0.422498937009154	0.681984714544502	1.9131696678469	0.00379346680716545
89305	10.25	13	0.416030730824371	0.328361872721689	0.416030730824371	0.672500361138231	1.9131696678469	0.00379346680716545
89307	10.265	13	0.414343125422146	0.325424242787541	0.414343125422146	0.668375320787974	1.9131696678469	0.00379346680716545
89309	10.0181818181818	13	0.428799951279484	0.337481805744827	0.428799951279484	0.682390222393444	1.9131696678469	0.00379346680716545
89311	10.1371681415929	13	0.431380742131345	0.3401414516542	0.431380742131345	0.686264934234089	1.9131696678469	0.00379346680716545
89312	9.92890995260663	13	0.430491360100365	0.341042475854053	0.430491360100365	0.682897311707821	1.9131696678469	0.00379346680716545
89313	10.303317535545	13	0.4266596445819	0.336531592421673	0.4266596445819	0.669161844198467	1.9131696678469	0.00379346680716545
89314	9.78538812785388	13	0.426681059115873	0.337001843911654	0.426681059115873	0.678256401236964	1.9131696678469	0.00379346680716545
89315	10.1586538461538	13	0.433847359705851	0.339683926945819	0.433847359705851	0.671242752183289	1.9131696678469	0.00379346680716545
89318	9.89423076923077	13	0.411970715340595	0.324656122121789	0.411970715340595	0.668657488006617	1.9131696678469	0.00379346680716545
89319	9.46766169154229	13	0.430363827556246	0.342762770949492	0.430363827556246	0.679607170478496	1.9131696678469	0.00379346680716545
89320	10	13	0.435328968180196	0.342716687541107	0.435328968180196	0.693697596494698	1.9131696678469	0.00379346680716545
89321	9.88095238095238	13	0.41608889036493	0.327222911539892	0.41608889036493	0.671238459295766	1.9131696678469	0.00379346680716545
89322	9.29493087557604	13	0.422344483529905	0.3279264436518	0.422344483529905	0.675283913817926	1.9131696678469	0.00379346680716545
89324	10.5	13	0.424632552705935	0.330329046313956	0.424632552705935	0.682219233635473	1.9131696678469	0.00379346680716545
89326	9.91964285714286	13	0.429470704095361	0.339856389191451	0.429470704095361	0.688123441031661	1.9131696678469	0.00379346680716545
89327	9.945	13	0.421338437058267	0.332615288375141	0.421338437058267	0.686438465212186	1.9131696678469	0.00379346680716545
89329	10.0495049504951	13	0.43339190194928	0.343634788802708	0.43339190194928	0.672383080364369	1.9131696678469	0.00379346680716545
89330	9.8469387755102	13	0.423931339636814	0.335166605803529	0.423931339636814	0.673393910414881	1.9131696678469	0.00379346680716545
89331	9.89861751152074	13	0.425565014629882	0.337392853776414	0.425565014629882	0.675422902007793	1.9131696678469	0.00379346680716545
89332	9.57894736842105	13	0.425870694148853	0.335969764748843	0.425870694148853	0.681226381574809	1.9131696678469	0.00379346680716545
89335	10.3397129186603	13	0.419109717948103	0.329969638434588	0.419109717948103	0.667559284852205	1.9131696678469	0.00379346680716545
89337	9.8755980861244	13	0.425161344954204	0.337242992095391	0.425161344954204	0.668500846735033	1.9131696678469	0.00379346680716545
89338	9.91928251121076	13	0.431560212812381	0.343521719285588	0.431560212812381	0.685760828483722	1.9131696678469	0.00379346680716545
89340	9.84018264840183	13	0.426995453554216	0.33804195062908	0.426995453554216	0.67968489326419	1.9131696678469	0.00379346680716545
89341	9.89201877934272	13	0.422439460150919	0.338933899790539	0.422439460150919	0.668756317657943	1.9131696678469	0.00379346680716545
89342	9.58252427184466	13	0.422692814433527	0.328670950029083	0.422692814433527	0.664144681049944	1.9131696678469	0.00379346680716545
89347	9.96380090497738	13	0.421816231638248	0.332505106673869	0.421816231638248	0.680979918233271	1.9131696678469	0.00379346680716545
89348	10.2722772277228	13	0.422893295676501	0.337009923794342	0.422893295676501	0.676736330171232	1.9131696678469	0.00379346680716545
89349	10.3480176211454	13	0.433287675772428	0.343672039660407	0.433287675772428	0.682220868487436	1.9131696678469	0.00379346680716545
89350	9.88607594936709	13	0.43939493242377	0.349515178690555	0.43939493242377	0.692648605754618	1.9131696678469	0.00379346680716545
89351	10.3253588516746	13	0.41634227727384	0.332874012034174	0.41634227727384	0.672645066720798	1.9131696678469	0.00379346680716545
89352	9.7803738317757	13	0.437828757569998	0.345136663427494	0.437828757569998	0.689326096367543	1.9131696678469	0.00379346680716545
89354	10.4175257731959	13	0.423388287715531	0.332555308905636	0.423388287715531	0.668004741401485	1.9131696678469	0.00379346680716545
89355	10.0550458715596	13	0.426328387363939	0.338534191542116	0.426328387363939	0.683527888033551	1.9131696678469	0.00379346680716545
89358	9.62686567164179	13	0.414915077094569	0.331451133331845	0.414915077094569	0.673423107335272	1.9131696678469	0.00379346680716545
89359	9.97014925373134	13	0.419554017279876	0.328365879216852	0.419554017279876	0.671140595660141	1.9131696678469	0.00379346680716545
89361	10.2488262910798	13	0.417121671287548	0.340192546127115	0.417121671287548	0.669219212653238	1.9131696678469	0.00379346680716545
89362	9.97777777777778	13	0.423934003259881	0.338445718012665	0.423934003259881	0.685210667220069	1.9131696678469	0.00379346680716545
89364	9.9780701754386	13	0.416262088392342	0.3268771482502	0.416262088392342	0.67990545596581	1.9131696678469	0.00379346680716545
89365	9.59907834101383	13	0.426983903770392	0.340002640051532	0.426983903770392	0.682734269049948	1.9131696678469	0.00379346680716545
89367	9.66820276497696	13	0.425657234255932	0.341427501250236	0.425657234255932	0.685483700006771	1.9131696678469	0.00379346680716545
89369	10.5098039215686	13	0.426652739981841	0.336938015013817	0.426652739981841	0.672030391517496	1.9131696678469	0.00379346680716545
89371	9.88888888888889	13	0.433364047921677	0.341401357776025	0.433364047921677	0.682055772284619	1.9131696678469	0.00379346680716545
89372	9.40886699507389	13	0.420262035969966	0.332226505347455	0.420262035969966	0.672410593163736	1.9131696678469	0.00379346680716545
89373	10.1243781094527	13	0.424236959295885	0.338598754541025	0.424236959295885	0.676407621112447	1.9131696678469	0.00379346680716545
89374	10.0552995391705	13	0.430895376341956	0.34537018767228	0.430895376341956	0.684714293883947	1.9131696678469	0.00379346680716545
89375	10.0679611650485	13	0.422428164469075	0.335977684652748	0.422428164469075	0.67946010885603	1.9131696678469	0.00379346680716545
89378	9.94642857142857	13	0.432026504142819	0.339017682920042	0.432026504142819	0.692108494249303	1.9131696678469	0.00379346680716545
89379	10.7777777777778	13	0.41598521684496	0.32935657890933	0.41598521684496	0.672814135037943	1.9131696678469	0.00379346680716545
89380	10.255	13	0.417729894473368	0.326786925522787	0.417729894473368	0.672303193762385	1.9131696678469	0.00379346680716545
89381	10.4492753623188	13	0.414133762991073	0.328972922172102	0.414133762991073	0.668025381599756	1.9131696678469	0.00379346680716545
89382	9.59210526315789	13	0.426252055016673	0.334547195996816	0.426252055016673	0.675292711139479	1.9131696678469	0.00379346680716545
89384	9.39150943396226	13	0.434291367805022	0.342991356444506	0.434291367805022	0.677262781770221	1.9131696678469	0.00379346680716545
89386	10.027027027027	13	0.424115432985288	0.330512569894151	0.424115432985288	0.675495979920861	1.9131696678469	0.00379346680716545
89387	10.3472222222222	13	0.426565041263908	0.334269895416843	0.426565041263908	0.669803090931119	1.9131696678469	0.00379346680716545
89389	10.2534562211982	13	0.414182863942407	0.327096722703275	0.414182863942407	0.672128542738225	1.9131696678469	0.00379346680716545
89390	10.3106796116505	13	0.418687716894797	0.323347466100307	0.418687716894797	0.663099349443185	1.9131696678469	0.00379346680716545
89391	9.64383561643836	13	0.427504254554604	0.337745865805639	0.427504254554604	0.684786359214117	1.9131696678469	0.00379346680716545
89392	9.73557692307692	13	0.42447860329868	0.342249773509708	0.42447860329868	0.673195237110096	1.9131696678469	0.00379346680716545
89395	10.2173913043478	13	0.435008089103029	0.346238157359013	0.435008089103029	0.683568534040111	1.9131696678469	0.00379346680716545
89397	9.78801843317972	13	0.429823507146023	0.342405928399528	0.429823507146023	0.676362073346467	1.9131696678469	0.00379346680716545
89398	9.83	13	0.410703986845842	0.319836838671151	0.410703986845842	0.659160526576874	1.9131696678469	0.00379346680716545
89400	10.2407407407407	13	0.422151114737526	0.331238583550076	0.422151114737526	0.672193675283494	1.9131696678469	0.00379346680716545
89401	10.5159817351598	13	0.422205254222036	0.332037099913809	0.422205254222036	0.684170878499103	1.9131696678469	0.00379346680716545
89402	9.87962962962963	13	0.419663100418057	0.332229388323595	0.419663100418057	0.67313350017053	1.9131696678469	0.00379346680716545
89407	10.3521739130435	13	0.426558527390475	0.339425392976025	0.426558527390475	0.686934983153219	1.9131696678469	0.00379346680716545
89408	10.0192307692308	13	0.42576281380509	0.33438530167066	0.42576281380509	0.675964123015066	1.9131696678469	0.00379346680716545
89409	10.1194029850746	13	0.424754591825462	0.333863049997861	0.424754591825462	0.677690528642901	1.9131696678469	0.00379346680716545
89410	9.98623853211009	13	0.43729255927372	0.347323774370004	0.43729255927372	0.686340802997199	1.9131696678469	0.00379346680716545
89411	9.83644859813084	13	0.421970645330806	0.324801123172651	0.421970645330806	0.670853608255482	1.9131696678469	0.00379346680716545
89412	9.75576036866359	13	0.428240438129886	0.335536023281784	0.428240438129886	0.674192118432411	1.9131696678469	0.00379346680716545
89414	10.1546391752577	13	0.408701704532704	0.32379815199854	0.408701704532704	0.654901247129487	1.9131696678469	0.00379346680716545
89415	9.42918454935622	13	0.432384488712435	0.343629689390623	0.432384488712435	0.689413374563254	1.9131696678469	0.00379346680716545
89418	9.52216748768473	13	0.420303873130904	0.332755689824166	0.420303873130904	0.667774198182289	1.9131696678469	0.00379346680716545
89419	9.7198275862069	13	0.434209982805343	0.342559441946146	0.434209982805343	0.688424312758484	1.9131696678469	0.00379346680716545
89421	9.41037735849057	13	0.421022657947445	0.328384950993557	0.421022657947445	0.677406848901341	1.9131696678469	0.00379346680716545
89422	9.98095238095238	13	0.422710472090421	0.330111418547805	0.422710472090421	0.679875507364146	1.9131696678469	0.00379346680716545
89424	10.4247787610619	13	0.423106452568399	0.332760952311241	0.423106452568399	0.680292404456559	1.9131696678469	0.00379346680716545
89425	9.88841201716738	13	0.435092804852774	0.345024157048425	0.435092804852774	0.692609513086913	1.9131696678469	0.00379346680716545
89427	10.6095238095238	13	0.428463230397631	0.339223864332199	0.428463230397631	0.676436968454562	1.9131696678469	0.00379346680716545
89429	10.1980676328502	13	0.419262938743861	0.33550676142871	0.419262938743861	0.672147856763743	1.9131696678469	0.00379346680716545
89431	10.7829787234043	13	0.426069560665108	0.340100666473006	0.426069560665108	0.688615052021417	1.9131696678469	0.00379346680716545
89432	10.2589285714286	13	0.425492059567537	0.338268945589796	0.425492059567537	0.675251844794463	1.9131696678469	0.00379346680716545
89433	9.99519230769231	13	0.420231975393765	0.327457345887113	0.420231975393765	0.680733343303752	1.9131696678469	0.00379346680716545
89434	10.1336633663366	13	0.417003566229753	0.332082760596429	0.417003566229753	0.667060459415359	1.9131696678469	0.00379346680716545
89435	9.76211453744493	13	0.436070474274492	0.33946830869922	0.436070474274492	0.691601939779517	1.9131696678469	0.00379346680716545
89438	10.0730593607306	13	0.424533423426503	0.332954707599089	0.424533423426503	0.670491329422149	1.9131696678469	0.00379346680716545
89439	11.1191489361702	13	0.435486058435707	0.339295310826718	0.435486058435707	0.691949244436357	1.9131696678469	0.00379346680716545
89440	9.47150259067358	13	0.419312004130433	0.329011899817921	0.419312004130433	0.666765984298814	1.9131696678469	0.00379346680716545
89441	8.94312796208531	13	0.425585835181977	0.340335276888979	0.425585835181977	0.682887475113378	1.9131696678469	0.00379346680716545
89442	10.3181818181818	13	0.415598721395473	0.336097965979479	0.415598721395473	0.674201485279773	1.9131696678469	0.00379346680716545
89444	10.0754716981132	13	0.417437133916165	0.329970675215192	0.417437133916165	0.673286404709396	1.9131696678469	0.00379346680716545
89446	10.3008849557522	13	0.428293780380465	0.338701203641402	0.428293780380465	0.688341503047165	1.9131696678469	0.00379346680716545
89447	9.87142857142857	13	0.422954462722202	0.336258182138657	0.422954462722202	0.675661114969986	1.9131696678469	0.00379346680716545
89449	10.15625	13	0.422801398264536	0.332059766021758	0.422801398264536	0.677749407915315	1.9131696678469	0.00379346680716545
89450	9.6875	13	0.425798036512614	0.340540039515387	0.425798036512614	0.682612293551314	1.9131696678469	0.00379346680716545
89451	10.5238095238095	13	0.424057963727367	0.333797847549696	0.424057963727367	0.682723210833845	1.9131696678469	0.00379346680716545
89452	10.1187214611872	13	0.429242240124293	0.334901926370141	0.429242240124293	0.677673804906645	1.9131696678469	0.00379346680716545
89455	9.92079207920792	13	0.421613622381192	0.336510469496761	0.421613622381192	0.672319269711771	1.9131696678469	0.00379346680716545
89457	10.2227488151659	13	0.436115587157146	0.343611729842208	0.436115587157146	0.685747692013497	1.9131696678469	0.00379346680716545
89458	10.4611872146119	13	0.431421802204791	0.339394435757785	0.431421802204791	0.687945824888527	1.9131696678469	0.00379346680716545
89460	9.96521739130435	13	0.427161474918155	0.334813960591485	0.427161474918155	0.678783884282648	1.9131696678469	0.00379346680716545
89461	9.92105263157895	13	0.410342941259163	0.325091941687086	0.410342941259163	0.665160438601089	1.9131696678469	0.00379346680716545
89462	10.3041474654378	13	0.42216903463668	0.335037351106372	0.42216903463668	0.677568649898887	1.9131696678469	0.00379346680716545
89467	9.41095890410959	13	0.4297322147934	0.333997657125806	0.4297322147934	0.681358484175463	1.9131696678469	0.00379346680716545
89468	9.81578947368421	13	0.416882336915426	0.330563599414452	0.416882336915426	0.668778423451766	1.9131696678469	0.00379346680716545
89469	9.62385321100918	13	0.430281612674211	0.339262510576897	0.430281612674211	0.679579092325106	1.9131696678469	0.00379346680716545
89470	9.80102040816327	13	0.423111249219886	0.330893647337407	0.423111249219886	0.672911705269515	1.9131696678469	0.00379346680716545
89471	10.1497797356828	13	0.423673568901739	0.33201881659796	0.423673568901739	0.678838334134969	1.9131696678469	0.00379346680716545
89472	10.3623188405797	13	0.416869627984871	0.327296928851323	0.416869627984871	0.673388996826879	1.9131696678469	0.00379346680716545
89474	9.41517857142857	13	0.428936583049571	0.337259064866165	0.428936583049571	0.679554709031484	1.9131696678469	0.00379346680716545
89475	9.85185185185185	13	0.425001859161113	0.328995177694315	0.425001859161113	0.676937770178459	1.9131696678469	0.00379346680716545
89478	10.2544642857143	13	0.423172808908661	0.335385213667225	0.423172808908661	0.689145160070349	1.9131696678469	0.00379346680716545
89479	9.70984455958549	13	0.408173253431996	0.315985595316865	0.408173253431996	0.668347202211012	1.9131696678469	0.00379346680716545
89481	9.7025641025641	13	0.416795465745363	0.333225091155004	0.416795465745363	0.672292440440152	1.9131696678469	0.00379346680716545
89482	10.4285714285714	13	0.429274334352596	0.337371219113839	0.429274334352596	0.683013156450894	1.9131696678469	0.00379346680716545
89484	9.82805429864253	13	0.435724819755817	0.347839957879193	0.435724819755817	0.682161338531693	1.9131696678469	0.00379346680716545
89485	10.0460829493088	13	0.41661685642094	0.331393716147734	0.41661685642094	0.678921400206975	1.9131696678469	0.00379346680716545
89487	9.7177033492823	13	0.428224096554807	0.339792114892064	0.428224096554807	0.671256848186182	1.9131696678469	0.00379346680716545
89489	9.98461538461538	13	0.411941410849346	0.324594088189495	0.411941410849346	0.657711172632668	1.9131696678469	0.00379346680716545
89491	9.93562231759657	13	0.428344323572926	0.332512865736435	0.428344323572926	0.682027258661221	1.9131696678469	0.00379346680716545
89492	9.83597883597884	13	0.413600514839537	0.325487574221115	0.413600514839537	0.668687232476156	1.9131696678469	0.00379346680716545
89493	10.2	13	0.430991860760437	0.341874998887569	0.430991860760437	0.682923048513849	1.9131696678469	0.00379346680716545
89494	10.565445026178	13	0.417332392208315	0.326727326570001	0.417332392208315	0.667964157784633	1.9131696678469	0.00379346680716545
89495	10.1135371179039	13	0.426467663917232	0.340236599382769	0.426467663917232	0.688330733852077	1.9131696678469	0.00379346680716545
89498	10.0689655172414	13	0.426085752609408	0.336542011814287	0.426085752609408	0.689601969503832	1.9131696678469	0.00379346680716545
89499	10.1415525114155	13	0.438303717002247	0.342681088160955	0.438303717002247	0.692115837135087	1.9131696678469	0.00379346680716545
89500	9.4950495049505	13	0.422457896412403	0.333459315974206	0.422457896412403	0.675173368613945	1.9131696678469	0.00379346680716545
89501	10.0985221674877	13	0.430503480912607	0.341344729338745	0.430503480912607	0.688908242737065	1.9131696678469	0.004172813487882
89502	10.0828729281768	13	0.418234761910453	0.329492999645038	0.418234761910453	0.665825397013436	1.9131696678469	0.004172813487882
89504	10.1069518716578	13	0.428624885479931	0.337700260525145	0.428624885479931	0.681088408735826	1.9131696678469	0.004172813487882
89506	9.98378378378379	13	0.419443527672539	0.329590644801271	0.419443527672539	0.671243414798023	1.9131696678469	0.004172813487882
89507	10.4880952380952	13	0.416318211124142	0.325688864010787	0.416318211124142	0.666699704956056	1.9131696678469	0.004172813487882
89509	10.5824742268041	13	0.421652696878959	0.329999186091265	0.421652696878959	0.684430382300163	1.9131696678469	0.004172813487882
89510	9.87804878048781	13	0.433661299151037	0.340346186815135	0.433661299151037	0.687403955822773	1.9131696678469	0.004172813487882
89511	10.1015228426396	13	0.43099934856983	0.341588569587242	0.43099934856983	0.681560132910042	1.9131696678469	0.004172813487882
89512	9.41621621621622	13	0.420021852813293	0.33192348684477	0.420021852813293	0.672809987958309	1.9131696678469	0.004172813487882
89515	9.9738219895288	13	0.428461074416032	0.341295199499569	0.428461074416032	0.689983280062142	1.9131696678469	0.004172813487882
89517	10.5333333333333	13	0.419218563312878	0.329362685544969	0.419218563312878	0.672812585329515	1.9131696678469	0.004172813487882
89518	10.2222222222222	13	0.427383201786762	0.34235993494183	0.427383201786762	0.689688840313615	1.9131696678469	0.004172813487882
89520	10.1256281407035	13	0.432368444242262	0.343582913902868	0.432368444242262	0.692908216162719	1.9131696678469	0.004172813487882
89521	10.1266666666667	13	0.407539676474672	0.322432017684642	0.407539676474672	0.659998670833777	1.9131696678469	0.004172813487882
89522	9.78787878787879	13	0.436123642400042	0.343751898620341	0.436123642400042	0.68897214169974	1.9131696678469	0.004172813487882
89527	9.85106382978723	13	0.414800345746214	0.327781078114525	0.414800345746214	0.672272829050457	1.9131696678469	0.004172813487882
89528	9.64210526315789	13	0.428329652128118	0.335193344374253	0.428329652128118	0.685394091200287	1.9131696678469	0.004172813487882
89529	9.93103448275862	13	0.416866157407291	0.333709997151166	0.416866157407291	0.671489830649421	1.9131696678469	0.004172813487882
89530	10.1943127962085	13	0.432890777271104	0.346526488101719	0.432890777271104	0.683348240837797	1.9131696678469	0.004172813487882
89531	9.48958333333333	13	0.423724373160204	0.334897525827175	0.423724373160204	0.682126610687036	1.9131696678469	0.004172813487882
89532	10.2127659574468	13	0.422435329285493	0.332038908665619	0.422435329285493	0.675937208546146	1.9131696678469	0.004172813487882
89534	9.93401015228426	13	0.430052313625612	0.335754805504642	0.430052313625612	0.688494088476297	1.9131696678469	0.004172813487882
89535	9.73033707865168	13	0.422595023094701	0.33281244674597	0.422595023094701	0.676575049093591	1.9131696678469	0.004172813487882
89538	9.49484536082474	13	0.423876287602522	0.333037242289028	0.423876287602522	0.6809315240709	1.9131696678469	0.004172813487882
89539	10.1649484536082	13	0.424260236238226	0.330414348137314	0.424260236238226	0.672209572110505	1.9131696678469	0.004172813487882
89541	9.67142857142857	13	0.436490766947705	0.349295444601425	0.436490766947705	0.69515162484611	1.9131696678469	0.004172813487882
89542	9.82993197278912	13	0.408708753475584	0.327003751860657	0.408708753475584	0.65366889625071	1.9131696678469	0.004172813487882
89544	9.7	13	0.424052496448739	0.339010060409592	0.424052496448739	0.682984134819001	1.9131696678469	0.004172813487882
89545	9.89690721649485	13	0.431288566689357	0.339118829405689	0.431288566689357	0.683628379496919	1.9131696678469	0.004172813487882
89547	9.53513513513514	13	0.425837937376251	0.345025281518226	0.425837937376251	0.680573651984387	1.9131696678469	0.004172813487882
89549	10.3137254901961	13	0.432512353382825	0.34527626398964	0.432512353382825	0.69292274529514	1.9131696678469	0.004172813487882
89551	10.14	13	0.436462541467597	0.346781210897274	0.436462541467597	0.69586244548221	1.9131696678469	0.004172813487882
89552	9.53591160220994	13	0.427103871360381	0.337096376661218	0.427103871360381	0.678895782202802	1.9131696678469	0.004172813487882
89553	10.489898989899	13	0.435473657742129	0.345700049889124	0.435473657742129	0.684940201200635	1.9131696678469	0.004172813487882
89554	10.1371428571429	13	0.422664254278208	0.336415190736033	0.422664254278208	0.666411115542198	1.9131696678469	0.004172813487882
89555	9.65816326530612	13	0.416885716963304	0.325396524788703	0.416885716963304	0.67435502159683	1.9131696678469	0.004172813487882
89558	10.8282208588957	13	0.423928157433855	0.339484233035492	0.423928157433855	0.676057364663423	1.9131696678469	0.004172813487882
89559	9.79190751445087	13	0.422897394661825	0.334477825532777	0.422897394661825	0.674644229023447	1.9131696678469	0.004172813487882
89560	10.445652173913	13	0.415969927038912	0.334156302453271	0.415969927038912	0.67162898759614	1.9131696678469	0.004172813487882
89561	9.78494623655914	13	0.421325880129413	0.335468844849619	0.421325880129413	0.673663501478738	1.9131696678469	0.004172813487882
89562	10.3489583333333	13	0.430630442633256	0.342108993561082	0.430630442633256	0.685206401240731	1.9131696678469	0.004172813487882
89564	9.94146341463415	13	0.435020891007566	0.343011085217145	0.435020891007566	0.683491129864911	1.9131696678469	0.004172813487882
89566	9.77777777777778	13	0.409200367903243	0.325629660596808	0.409200367903243	0.660934338568572	1.9131696678469	0.004172813487882
89567	10.2021276595745	13	0.41951409075821	0.333678117323723	0.41951409075821	0.678712072261624	1.9131696678469	0.004172813487882
89569	9.66489361702128	13	0.431370167459371	0.339786167871003	0.431370167459371	0.686009827435025	1.9131696678469	0.004172813487882
89570	10.1421319796954	13	0.43507683610193	0.343449610112859	0.43507683610193	0.684508409860517	1.9131696678469	0.004172813487882
89571	9.70108695652174	13	0.428869231669698	0.331987414082383	0.428869231669698	0.682263390187198	1.9131696678469	0.004172813487882
89572	9.98936170212766	13	0.428935585908158	0.345514916107589	0.428935585908158	0.675883481759854	1.9131696678469	0.004172813487882
89575	9.83823529411765	13	0.437251271445574	0.339481323775286	0.437251271445574	0.694951247829609	1.9131696678469	0.004172813487882
89577	9.33689839572193	13	0.416691115820266	0.331593733474451	0.416691115820266	0.676354515562447	1.9131696678469	0.004172813487882
89578	9.99479166666667	13	0.427904100891064	0.333449469405795	0.427904100891064	0.675472582823225	1.9131696678469	0.004172813487882
89580	10.2010582010582	13	0.429697604808384	0.346499539690574	0.429697604808384	0.679739151223731	1.9131696678469	0.004172813487882
89581	9.93478260869565	13	0.423141276488393	0.334131465269207	0.423141276488393	0.683243587116205	1.9131696678469	0.004172813487882
89582	10.1967213114754	13	0.431456140957273	0.340649202168473	0.431456140957273	0.671353101052041	1.9131696678469	0.004172813487882
89587	9.84491978609626	13	0.434515735982673	0.33921031032803	0.434515735982673	0.686681488327269	1.9131696678469	0.004172813487882
89588	9.671875	13	0.406395814031509	0.32089187077849	0.406395814031509	0.666086239422832	1.9131696678469	0.004172813487882
89589	10.4292929292929	13	0.431955993733208	0.333807268047503	0.431955993733208	0.687419149501381	1.9131696678469	0.004172813487882
89590	10.2692307692308	13	0.423896903356552	0.336146673105133	0.423896903356552	0.677712734419802	1.9131696678469	0.004172813487882
89591	9.76767676767677	13	0.430240874192168	0.342664432832339	0.430240874192168	0.683323922802709	1.9131696678469	0.004172813487882
89592	9.65168539325843	13	0.423094497089552	0.332621378619022	0.423094497089552	0.679486329950196	1.9131696678469	0.004172813487882
89594	9.54913294797688	13	0.419223634656149	0.330837615083571	0.419223634656149	0.667483006399413	1.9131696678469	0.004172813487882
89595	10.2885572139303	13	0.429517179159839	0.341348468583345	0.429517179159839	0.690811118641885	1.9131696678469	0.004172813487882
89598	10.7955801104972	13	0.420723421072375	0.330055975833337	0.420723421072375	0.671510941673792	1.9131696678469	0.004172813487882
89599	10.5815217391304	13	0.426144551226003	0.337662611379328	0.426144551226003	0.676996259247786	1.9131696678469	0.004172813487882
89601	9.76381909547739	13	0.434964379640817	0.344482866931897	0.434964379640817	0.687133586148028	1.9131696678469	0.004172813487882
89602	10.2804232804233	13	0.421190111031617	0.332486956338767	0.421190111031617	0.673082408407486	1.9131696678469	0.004172813487882
89604	10.1428571428571	13	0.422762354733313	0.337910137047298	0.422762354733313	0.681763565795624	1.9131696678469	0.004172813487882
89605	10.4157894736842	13	0.424654165725222	0.333193281889289	0.424654165725222	0.683838676194187	1.9131696678469	0.004172813487882
89607	9.66666666666667	13	0.444224130667467	0.345148768990821	0.444224130667467	0.688055545247071	1.9131696678469	0.004172813487882
89609	10.0059171597633	13	0.426735313507206	0.336600873439816	0.426735313507206	0.677970665128594	1.9131696678469	0.004172813487882
89611	9.88700564971751	13	0.418809538207843	0.32489869588187	0.418809538207843	0.66735201959405	1.9131696678469	0.004172813487882
89612	10.1388888888889	13	0.426481959047566	0.333098551945643	0.426481959047566	0.680315082418067	1.9131696678469	0.004172813487882
89613	10.10625	13	0.424673990532593	0.339313714247479	0.424673990532593	0.671511983037309	1.9131696678469	0.004172813487882
89614	9.72727272727273	13	0.419194836265775	0.332540455942345	0.419194836265775	0.674466095824973	1.9131696678469	0.004172813487882
89615	9.72395833333333	13	0.429097569991374	0.332315329598199	0.429097569991374	0.671824801412352	1.9131696678469	0.004172813487882
89618	10.1958762886598	13	0.426636305463219	0.3348972776683	0.426636305463219	0.681443818314465	1.9131696678469	0.004172813487882
89619	9.71505376344086	13	0.427249565533139	0.339692575871155	0.427249565533139	0.679279112010125	1.9131696678469	0.004172813487882
89620	9.99447513812155	13	0.423468558879229	0.333579179152295	0.423468558879229	0.668935214408731	1.9131696678469	0.004172813487882
89621	9.40721649484536	13	0.418405176243119	0.325886853575473	0.418405176243119	0.680560779205491	1.9131696678469	0.004172813487882
89622	9.94623655913979	13	0.435930776093348	0.340864632016419	0.435930776093348	0.685688971382926	1.9131696678469	0.004172813487882
89624	10.2883435582822	13	0.417430530858823	0.329984324323961	0.417430530858823	0.65978904738289	1.9131696678469	0.004172813487882
89626	10.1381578947368	13.0348255424522	0.402248524815056	0.323044680357922	0.401584271995137	0.646349002498079	1.9131696678469	0.004172813487882
89627	9.77142857142857	13	0.418509885408442	0.32735325794758	0.418509885408442	0.675754718280408	1.9131696678469	0.004172813487882
89629	10.1287128712871	13	0.429503053028723	0.340440052521195	0.429503053028723	0.686613041950102	1.9131696678469	0.004172813487882
89630	10.1016042780749	13	0.427824823795164	0.331037197355176	0.427824823795164	0.679161014747546	1.9131696678469	0.004172813487882
89631	9.70212765957447	13	0.418722379088563	0.332473250953341	0.418722379088563	0.672595271286952	1.9131696678469	0.004172813487882
89632	10.2150537634409	13	0.426068700347629	0.336006812049237	0.426068700347629	0.683586933857051	1.9131696678469	0.004172813487882
89635	9.26737967914439	13	0.431040191299933	0.341500851546507	0.431040191299933	0.685357822448182	1.9131696678469	0.004172813487882
89637	9.5	13	0.428708060338467	0.341288877649836	0.428708060338467	0.67705411968506	1.9131696678469	0.004172813487882
89638	9.80213903743316	13	0.427135057114077	0.339856481228537	0.427135057114077	0.67820913703078	1.9131696678469	0.004172813487882
89640	9.87755102040816	13	0.427216264727696	0.337120880741542	0.427216264727696	0.68734022892041	1.9131696678469	0.004172813487882
89641	9.79347826086956	13	0.425404051318391	0.333586951107714	0.425404051318391	0.678318354778401	1.9131696678469	0.004172813487882
89642	9.87709497206704	13	0.430597319281421	0.34152189940353	0.430597319281421	0.678863447693924	1.9131696678469	0.004172813487882
89647	10.1388888888889	13	0.421330853468763	0.335492308780699	0.421330853468763	0.67311897388032	1.9131696678469	0.004172813487882
89648	10.0102040816327	13	0.428942011842455	0.334388455421826	0.428942011842455	0.684461768428468	1.9131696678469	0.004172813487882
89649	10.11875	13	0.416522262903966	0.329889915870181	0.416522262903966	0.668931248044077	1.9131696678469	0.004172813487882
89650	10.1204188481675	13	0.426158916678961	0.33414256547673	0.426158916678961	0.684158959570335	1.9131696678469	0.004172813487882
89651	9.40641711229947	13	0.423036140660525	0.335541332249801	0.423036140660525	0.672748019899399	1.9131696678469	0.004172813487882
89652	9.24352331606218	13	0.422474295316396	0.327950057759865	0.422474295316396	0.683525564385495	1.9131696678469	0.004172813487882
89654	10.3368421052632	13	0.426385194530473	0.340204598394011	0.426385194530473	0.676690431697362	1.9131696678469	0.004172813487882
89655	9.48717948717949	13	0.42123819845262	0.330078460053345	0.42123819845262	0.679474051340229	1.9131696678469	0.004172813487882
89658	10.625	13	0.425289855020416	0.335133632132919	0.425289855020416	0.680848736506011	1.9131696678469	0.004172813487882
89659	10.9005235602094	13	0.434475749911743	0.345763925403254	0.434475749911743	0.683255923327063	1.9131696678469	0.004172813487882
89661	10.2198952879581	13	0.426444908233909	0.341344569974839	0.426444908233909	0.677626258447671	1.9131696678469	0.004172813487882
89662	9.73157894736842	13	0.432758806152743	0.344352731090974	0.432758806152743	0.686959455864176	1.9131696678469	0.004172813487882
89664	9.84916201117318	13	0.430341316936074	0.342559766247978	0.430341316936074	0.682695765621815	1.9131696678469	0.004172813487882
89665	10.2676767676768	13	0.432879900583289	0.339050786593416	0.432879900583289	0.679915659259066	1.9131696678469	0.004172813487882
89667	10.1344086021505	13	0.418564461601708	0.332624783533146	0.418564461601708	0.673989017499809	1.9131696678469	0.004172813487882
89669	10.2937853107345	13	0.425211955961743	0.339537844866273	0.425211955961743	0.679297154354004	1.9131696678469	0.004172813487882
89671	9.82291666666667	13	0.430907764899046	0.339383624934382	0.430907764899046	0.687785314597889	1.9131696678469	0.004172813487882
89672	9.5440414507772	13	0.424244725528221	0.340609806351556	0.424244725528221	0.677878196897092	1.9131696678469	0.004172813487882
89673	9.6120218579235	13	0.420276572938641	0.333272127088397	0.420276572938641	0.687398025079328	1.9131696678469	0.004172813487882
89674	9.75	13	0.422204135019881	0.339645367722431	0.422204135019881	0.681996328080821	1.9131696678469	0.004172813487882
89675	10.6947368421053	13	0.428134858434985	0.338605804336303	0.428134858434985	0.673828162982095	1.9131696678469	0.004172813487882
89678	10.3857868020305	13	0.430621750524154	0.338114445204744	0.430621750524154	0.693127384961317	1.9131696678469	0.004172813487882
89679	10.0837988826816	13	0.418428931124515	0.33449355085439	0.418428931124515	0.671285711068403	1.9131696678469	0.004172813487882
89680	10.0327868852459	13	0.426138187121542	0.335692177602121	0.426138187121542	0.675027077391796	1.9131696678469	0.004172813487882
89681	9.8	13	0.437230140684943	0.351571070156649	0.437230140684943	0.699057198042422	1.9131696678469	0.004172813487882
89682	10.2364532019704	13	0.437333619946872	0.347422009890283	0.437333619946872	0.690805819648733	1.9131696678469	0.004172813487882
89684	10.21	13	0.432757958605635	0.339465267404589	0.432757958605635	0.682343409316871	1.9131696678469	0.004172813487882
89686	9.52682926829268	13	0.426490402167377	0.332257301164177	0.426490402167377	0.68151538003833	1.9131696678469	0.004172813487882
89687	10.363184079602	13	0.421101842193363	0.332401230914409	0.421101842193363	0.67678396544665	1.9131696678469	0.004172813487882
89689	9.82248520710059	13	0.419360221067272	0.331884949800021	0.419360221067272	0.663424835344695	1.9131696678469	0.004172813487882
89690	10.502538071066	13	0.437949746410735	0.342119913479122	0.437949746410735	0.691067305201476	1.9131696678469	0.004172813487882
89691	9.34299516908213	13	0.423073925866204	0.333272774218414	0.423073925866204	0.682211910454094	1.9131696678469	0.004172813487882
89692	10.0268817204301	13	0.421234595742002	0.334702577225668	0.421234595742002	0.673265512726701	1.9131696678469	0.004172813487882
89695	9.6974358974359	13	0.428087884083906	0.338762925488694	0.428087884083906	0.687061309640474	1.9131696678469	0.004172813487882
89697	9.87765957446809	13	0.431226619549795	0.338647098758554	0.431226619549795	0.682107976314336	1.9131696678469	0.004172813487882
89698	10.0163043478261	13	0.434336939289646	0.348355964928972	0.434336939289646	0.682731714200305	1.9131696678469	0.004172813487882
89700	9.55307262569832	13	0.43129650558732	0.344588421974958	0.43129650558732	0.684329001241354	1.9131696678469	0.004172813487882
89701	10.4139784946237	13	0.432943059741727	0.338832656330741	0.432943059741727	0.678151701832664	1.9131696678469	0.004172813487882
89702	9.83644859813084	13	0.431679273444752	0.344872807380434	0.431679273444752	0.691069978639621	1.9131696678469	0.004172813487882
89707	10.4421052631579	13	0.434714958758489	0.345042829766729	0.434714958758489	0.687059652608105	1.9131696678469	0.004172813487882
89708	10.3229166666667	13	0.434206171391056	0.339377201776672	0.434206171391056	0.6819757210838	1.9131696678469	0.004172813487882
89709	9.87078651685393	13	0.421041970333507	0.327458687334198	0.421041970333507	0.675651825853856	1.9131696678469	0.004172813487882
89710	10.6984924623116	13	0.429771717438423	0.340352378195801	0.429771717438423	0.676737695646699	1.9131696678469	0.004172813487882
89711	10.1	13	0.417475237932458	0.330045798058207	0.417475237932458	0.670422298112909	1.9131696678469	0.004172813487882
89712	10.4189944134078	13	0.414163558651987	0.328341321464837	0.414163558651987	0.670211481183928	1.9131696678469	0.004172813487882
89714	9.95360824742268	13	0.424706687296113	0.333988177130994	0.424706687296113	0.675108068718017	1.9131696678469	0.004172813487882
89715	9.93908629441624	13	0.41972233676466	0.333912167592429	0.41972233676466	0.676227499067307	1.9131696678469	0.004172813487882
89718	9.94285714285714	13	0.421380528521543	0.330294773938111	0.421380528521543	0.670102765220602	1.9131696678469	0.004172813487882
89719	9.51	13	0.42623213644915	0.338745230642718	0.42623213644915	0.676733126255662	1.9131696678469	0.004172813487882
89721	10.0944444444444	13	0.432721174705474	0.342614704581675	0.432721174705474	0.682765095592965	1.9131696678469	0.004172813487882
89722	9.88659793814433	13	0.425031907120797	0.337853850394731	0.425031907120797	0.683797085313826	1.9131696678469	0.004172813487882
89724	9.89080459770115	13	0.424842753778128	0.337632687184869	0.424842753778128	0.674996272336393	1.9131696678469	0.004172813487882
89725	10.0939226519337	13	0.418232563961391	0.332624424446142	0.418232563961391	0.678222577053385	1.9131696678469	0.004172813487882
89727	9.76699029126214	13	0.438502355612703	0.344423875736209	0.438502355612703	0.695711057666187	1.9131696678469	0.004172813487882
89729	9.83743842364532	13	0.439572375788418	0.34966901002271	0.439572375788418	0.685731375418995	1.9131696678469	0.004172813487882
89731	10.3160621761658	13	0.418227353416798	0.327062516162006	0.418227353416798	0.681537180318456	1.9131696678469	0.004172813487882
89732	9.94416243654822	13	0.427907458693989	0.335249719222505	0.427907458693989	0.681850512168992	1.9131696678469	0.004172813487882
89733	10.0816326530612	13	0.43612481299016	0.342459783467191	0.43612481299016	0.689235097359467	1.9131696678469	0.004172813487882
89734	10.2295081967213	13	0.422068129109814	0.335699650555195	0.422068129109814	0.682734769378179	1.9131696678469	0.004172813487882
89735	9.96067415730337	13	0.426542572764882	0.339761161848876	0.426542572764882	0.677534613314944	1.9131696678469	0.004172813487882
89738	9.76076555023923	13	0.433214030479734	0.344510716709537	0.433214030479734	0.692566584277835	1.9131696678469	0.004172813487882
89739	9.74054054054054	13	0.425020105336059	0.336248273992038	0.425020105336059	0.685410746639593	1.9131696678469	0.004172813487882
89740	9.48633879781421	13	0.433097131907573	0.340315277981181	0.433097131907573	0.689314833911377	1.9131696678469	0.004172813487882
89741	10.6515151515152	13	0.428494754935159	0.340176617967251	0.428494754935159	0.688889581235822	1.9131696678469	0.004172813487882
89742	10.4689265536723	13	0.409096258220418	0.322126226274463	0.409096258220418	0.667587241647999	1.9131696678469	0.004172813487882
89744	9.70652173913044	13	0.425345493850467	0.335745682678789	0.425345493850467	0.674823547493258	1.9131696678469	0.004172813487882
89746	10.3177083333333	13	0.428117855012084	0.33989257103785	0.428117855012084	0.675239800211112	1.9131696678469	0.004172813487882
89747	10.4021739130435	13	0.424722199025219	0.332849555120421	0.424722199025219	0.681555871496013	1.9131696678469	0.004172813487882
89749	9.49479166666667	13	0.427364037614803	0.340429703443744	0.427364037614803	0.682898751587102	1.9131696678469	0.004172813487882
89750	10.5698924731183	13	0.432220662695726	0.336335235435026	0.432220662695726	0.673076425710297	1.9131696678469	0.004172813487882
89751	9.5524861878453	13	0.413876853203553	0.328481332751105	0.413876853203553	0.663724054662199	1.9131696678469	0.004172813487882
89752	9.96666666666667	13	0.430108433686192	0.340243670578016	0.430108433686192	0.693751581580109	1.9131696678469	0.004172813487882
89755	10.3163265306122	13	0.428446897767336	0.342401400520125	0.428446897767336	0.686892868056548	1.9131696678469	0.004172813487882
89757	10.2447916666667	13	0.42951135556499	0.342370678694378	0.42951135556499	0.691253404328999	1.9131696678469	0.004172813487882
89758	9.02209944751381	13	0.410433462207919	0.322173101761934	0.410433462207919	0.660027701338048	1.9131696678469	0.004172813487882
89760	10.0478723404255	13	0.422623108944884	0.331127062364967	0.422623108944884	0.677991169637971	1.9131696678469	0.004172813487882
89761	9.60103626943005	13	0.432444481944577	0.343685687973345	0.432444481944577	0.691374359702194	1.9131696678469	0.004172813487882
89762	10.3655913978495	13	0.428145434228402	0.340499996409491	0.428145434228402	0.682263872158372	1.9131696678469	0.004172813487882
89767	10.2710843373494	13	0.421623587529657	0.328774125701734	0.421623587529657	0.675487701254291	1.9131696678469	0.004172813487882
89768	9.77248677248677	13	0.414331222666684	0.32139150608398	0.414331222666684	0.665183583878347	1.9131696678469	0.004172813487882
89769	9.9748743718593	13	0.431577019892904	0.337387767538397	0.431577019892904	0.686134375176855	1.9131696678469	0.004172813487882
89770	10.3387978142077	13	0.427996000162346	0.335455558111811	0.427996000162346	0.676316568870151	1.9131696678469	0.004172813487882
89771	10.1942857142857	13	0.425204942771968	0.338185931871194	0.425204942771968	0.670073926537335	1.9131696678469	0.004172813487882
89772	9.99450549450549	13	0.430437261624817	0.341389205742483	0.430437261624817	0.671035314305588	1.9131696678469	0.004172813487882
89774	9.81218274111675	13	0.427956839487318	0.335791359163339	0.427956839487318	0.679509187174805	1.9131696678469	0.004172813487882
89775	9.95977011494253	13	0.417039322197485	0.331377052223719	0.417039322197485	0.665656403216581	1.9131696678469	0.004172813487882
89778	10.4673913043478	13	0.421894695433725	0.328225677559952	0.421894695433725	0.671692656600264	1.9131696678469	0.004172813487882
89779	10.4347826086957	13	0.433440900606038	0.343720775785526	0.433440900606038	0.694975473392087	1.9131696678469	0.004172813487882
89781	9.56476683937824	13	0.429175054192336	0.340820507210296	0.429175054192336	0.684938884171053	1.9131696678469	0.004172813487882
89782	10.375	13	0.434840339393325	0.344216151414782	0.434840339393325	0.695322049819763	1.9131696678469	0.004172813487882
89784	10.239263803681	13	0.423722957732417	0.342992199780951	0.423722957732417	0.673860518213892	1.9131696678469	0.004172813487882
89785	10.0454545454545	13	0.432494730790163	0.344114858364619	0.432494730790163	0.684521954397459	1.9131696678469	0.004172813487882
89787	10.0969696969697	13.0162880763168	0.405209227546222	0.319532371034272	0.404900377507291	0.6551788455311	1.9131696678469	0.004172813487882
89789	9.95789473684211	13	0.431345345238445	0.338219170466907	0.431345345238445	0.686493841625123	1.9131696678469	0.004172813487882
89791	10.1370558375635	13	0.426850671621161	0.337407351459771	0.426850671621161	0.684411793014363	1.9131696678469	0.004172813487882
89792	10.1767955801105	13	0.418184290306052	0.333173583004844	0.418184290306052	0.671170665963892	1.9131696678469	0.004172813487882
89793	10.3333333333333	13	0.414058414956592	0.325758701194829	0.414058414956592	0.667851725005575	1.9131696678469	0.004172813487882
89794	10.1049723756906	13	0.420843030383076	0.335031381531237	0.420843030383076	0.670365542188657	1.9131696678469	0.004172813487882
89795	10.2784090909091	13	0.422206269347507	0.335657339561571	0.422206269347507	0.67383173228299	1.9131696678469	0.004172813487882
89798	9.54455445544554	13	0.4276113754494	0.339503343146732	0.4276113754494	0.689483519221659	1.9131696678469	0.004172813487882
89799	9.74863387978142	13	0.418812903812522	0.329513178718759	0.418812903812522	0.667570349940249	1.9131696678469	0.004172813487882
89800	10.1010638297872	13	0.428874186217854	0.340812677801284	0.428874186217854	0.68366457506319	1.9131696678469	0.004172813487882
89801	9.80898876404494	13	0.418309322010605	0.330195908645465	0.418309322010605	0.682912729983999	1.9131696678469	0.004172813487882
89802	9.60526315789474	13	0.424399907330391	0.339458597788982	0.424399907330391	0.678607170210176	1.9131696678469	0.004172813487882
89804	9.62983425414365	13	0.424137207069242	0.33470155292303	0.424137207069242	0.669256853341592	1.9131696678469	0.004172813487882
89806	9.91978609625668	13	0.425175580520815	0.342367099004816	0.425175580520815	0.676353032987103	1.9131696678469	0.004172813487882
89807	10.1333333333333	13	0.419076943272542	0.328655927205936	0.419076943272542	0.673361670415146	1.9131696678469	0.004172813487882
89809	9.60893854748603	13	0.411288647690017	0.321142297090735	0.411288647690017	0.670197741116069	1.9131696678469	0.004172813487882
89810	10.2802197802198	13	0.414067329350031	0.327625514982722	0.414067329350031	0.673612160468413	1.9131696678469	0.004172813487882
89811	10.2905027932961	13	0.418524103871694	0.330803498642312	0.418524103871694	0.67314372755075	1.9131696678469	0.004172813487882
89812	9.85380116959064	13	0.415299422814517	0.331810085573206	0.415299422814517	0.664229150749475	1.9131696678469	0.004172813487882
89815	9.93103448275862	13	0.421802265544775	0.339343455687119	0.421802265544775	0.680860565124739	1.9131696678469	0.004172813487882
89817	10.3626373626374	13	0.422161028644362	0.337048228335063	0.422161028644362	0.672216734711579	1.9131696678469	0.004172813487882
89818	10.2765957446809	13	0.41476448449185	0.32298652847845	0.41476448449185	0.671748368649608	1.9131696678469	0.004172813487882
89820	10.1639344262295	13	0.423339905258442	0.336416790466912	0.423339905258442	0.674655735604373	1.9131696678469	0.004172813487882
89821	10.27	13	0.424022639523408	0.335982227702983	0.424022639523408	0.683992095492285	1.9131696678469	0.004172813487882
89822	10.1075268817204	13	0.427019916002495	0.338166292171854	0.427019916002495	0.682237795740461	1.9131696678469	0.004172813487882
89827	9.87912087912088	13	0.423434398743779	0.339766349346191	0.423434398743779	0.673734120796806	1.9131696678469	0.004172813487882
89828	10.7272727272727	13	0.433656127625576	0.34121650413709	0.433656127625576	0.677409940303736	1.9131696678469	0.004172813487882
89829	9.935	13	0.431914560080663	0.342201056891484	0.431914560080663	0.687385561413458	1.9131696678469	0.004172813487882
89830	10.5549738219895	13	0.427153698030911	0.340783859806937	0.427153698030911	0.686214542665079	1.9131696678469	0.004172813487882
89831	9.61025641025641	13	0.426717183374788	0.338460008827653	0.426717183374788	0.686387438805443	1.9131696678469	0.004172813487882
89832	10.1979695431472	13	0.426431555134933	0.338154998020506	0.426431555134933	0.687753725955432	1.9131696678469	0.004172813487882
89834	9.98773006134969	13	0.421900908859681	0.329119378956086	0.421900908859681	0.667347340337241	1.9131696678469	0.004172813487882
89835	10.2639593908629	13	0.4279567010459	0.340186142174938	0.4279567010459	0.676424353107791	1.9131696678469	0.004172813487882
89838	10.0887573964497	13	0.425538457623681	0.338547158428391	0.425538457623681	0.669605943961072	1.9131696678469	0.004172813487882
89839	10.2268041237113	13	0.431348841707326	0.33528320481292	0.431348841707326	0.678619616691097	1.9131696678469	0.004172813487882
89841	10.049504950495	13	0.431106492229245	0.344597353550229	0.431106492229245	0.690371418579823	1.9131696678469	0.004172813487882
89842	9.86473429951691	13	0.440837335796049	0.346524173149213	0.440837335796049	0.696553766359245	1.9131696678469	0.004172813487882
89844	9.78606965174129	13	0.434929682099694	0.34461020471656	0.434929682099694	0.694087000766534	1.9131696678469	0.004172813487882
89845	10	13	0.414612845892176	0.32319977444233	0.414612845892176	0.677230251697493	1.9131696678469	0.004172813487882
89847	10.1888888888889	13	0.426873795873593	0.339122729599125	0.426873795873593	0.678257975386801	1.9131696678469	0.004172813487882
89849	9.95375722543353	13	0.427989130794471	0.342813451051178	0.427989130794471	0.672522797367709	1.9131696678469	0.004172813487882
89851	9.34466019417476	13	0.435314292337446	0.341287828974444	0.435314292337446	0.691690102172461	1.9131696678469	0.004172813487882
89852	9.70967741935484	13	0.43213367793355	0.342783465356035	0.43213367793355	0.689333819913276	1.9131696678469	0.004172813487882
89853	9.74736842105263	13	0.410412607426562	0.311755176437301	0.410412607426562	0.669776473440527	1.9131696678469	0.004172813487882
89854	9.82122905027933	13	0.427035525369656	0.334340823267863	0.427035525369656	0.675582148230928	1.9131696678469	0.004172813487882
89855	10.295	13	0.420078871370407	0.328555001068207	0.420078871370407	0.674087478163998	1.9131696678469	0.004172813487882
89858	10.3908629441624	13	0.432279919077489	0.337514637131627	0.432279919077489	0.687318500753513	1.9131696678469	0.004172813487882
89859	9.8494623655914	13	0.428577538829985	0.335096279364806	0.428577538829985	0.672196909394581	1.9131696678469	0.004172813487882
89860	9.32978723404255	13	0.418690619387238	0.327973282981449	0.418690619387238	0.666853629824573	1.9131696678469	0.004172813487882
89861	9.27167630057803	13	0.417846642264819	0.329220168669729	0.417846642264819	0.67042228441151	1.9131696678469	0.004172813487882
89862	9.95151515151515	13	0.414493681887219	0.329336652422894	0.414493681887219	0.66293999409472	1.9131696678469	0.004172813487882
89864	10.5054945054945	13	0.416034520414136	0.329394183072783	0.416034520414136	0.674302994097665	1.9131696678469	0.004172813487882
89866	10.4285714285714	13	0.417094976315683	0.329179008984933	0.417094976315683	0.667466259126314	1.9131696678469	0.004172813487882
89867	10.0425531914894	13	0.425001337944545	0.337846737114178	0.425001337944545	0.682524260060139	1.9131696678469	0.004172813487882
89869	10.1062801932367	13	0.441356683711022	0.347279504975877	0.441356683711022	0.697528213868353	1.9131696678469	0.004172813487882
89870	10.5619047619048	13	0.436770055232749	0.346264000019059	0.436770055232749	0.691500412899308	1.9131696678469	0.004172813487882
89871	9.875	13	0.42751625574677	0.332599987200936	0.42751625574677	0.683562431132561	1.9131696678469	0.004172813487882
89872	10.2817679558011	13	0.421894718849381	0.333963159121523	0.421894718849381	0.676924768856373	1.9131696678469	0.004172813487882
89875	9.67222222222222	13	0.426029818679534	0.33487423733232	0.426029818679534	0.679358248068829	1.9131696678469	0.004172813487882
89877	9.85365853658537	13	0.430915052672047	0.340527938718983	0.430915052672047	0.689142463791384	1.9131696678469	0.004172813487882
89878	9.42708333333333	13	0.426567601924736	0.339171825731165	0.426567601924736	0.67723418566168	1.9131696678469	0.004172813487882
89880	10.1016949152542	13	0.43196180136709	0.347402643375857	0.43196180136709	0.677265284296911	1.9131696678469	0.004172813487882
89881	9.95348837209302	13	0.41459170828732	0.338470269620081	0.41459170828732	0.663054168993447	1.9131696678469	0.004172813487882
89882	9.61878453038674	13	0.425548071036823	0.328199207703693	0.425548071036823	0.678061103879751	1.9131696678469	0.004172813487882
89887	9.88947368421053	13	0.425296975754501	0.338548013324498	0.425296975754501	0.681198996490991	1.9131696678469	0.004172813487882
89888	10.3152173913043	13	0.413841118598335	0.330942389412351	0.413841118598335	0.67818085853327	1.9131696678469	0.004172813487882
89889	10.2329545454545	13	0.424175720225878	0.332119937828617	0.424175720225878	0.678322716396061	1.9131696678469	0.004172813487882
89890	9.73869346733668	13	0.432628686070258	0.34067670579586	0.432628686070258	0.684551546110874	1.9131696678469	0.004172813487882
89891	10.1837837837838	13	0.426677654238762	0.329854893793895	0.426677654238762	0.681265426494706	1.9131696678469	0.004172813487882
89892	9.71348314606742	13	0.421003179036597	0.335392008711416	0.421003179036597	0.675380616918307	1.9131696678469	0.004172813487882
89894	10.2947368421053	13	0.418308450606744	0.334704765542982	0.418308450606744	0.672499233876864	1.9131696678469	0.004172813487882
89895	9.85106382978723	13	0.424881754340888	0.339391776329774	0.424881754340888	0.677666729805224	1.9131696678469	0.004172813487882
89898	9.96059113300493	13	0.428771723718571	0.340675864648564	0.428771723718571	0.684218458843098	1.9131696678469	0.004172813487882
89899	10.2769230769231	13	0.437639095761337	0.345478476226453	0.437639095761337	0.689862093522491	1.9131696678469	0.004172813487882
89901	10.1075268817204	13	0.42948683379459	0.3432137711254	0.42948683379459	0.683166568757961	1.9131696678469	0.004172813487882
89902	10.4010152284264	13	0.429389297199849	0.342356114543018	0.429389297199849	0.678596913115863	1.9131696678469	0.004172813487882
89904	10.0994475138122	13	0.42915116847951	0.342067643796077	0.42915116847951	0.677261167640053	1.9131696678469	0.004172813487882
89905	10.0695187165775	13	0.43225026479434	0.346860140540837	0.43225026479434	0.677523951430498	1.9131696678469	0.004172813487882
89907	9.66137566137566	13	0.424220347591422	0.331415588962326	0.424220347591422	0.681192403275216	1.9131696678469	0.004172813487882
89909	9.7030303030303	13	0.41300449301773	0.326355774941204	0.41300449301773	0.656736491964373	1.9131696678469	0.004172813487882
89911	10.252688172043	13	0.426300029597705	0.33267146200376	0.426300029597705	0.666369034269735	1.9131696678469	0.004172813487882
89912	10.5445544554455	13	0.431355054472346	0.342792237525986	0.431355054472346	0.685541095455608	1.9131696678469	0.004172813487882
89913	10.7078651685393	13	0.424844497098084	0.3353413445202	0.424844497098084	0.676035773986386	1.9131696678469	0.004172813487882
89914	10.2385321100917	13	0.440406506927666	0.350648142325858	0.440406506927666	0.697934472254864	1.9131696678469	0.004172813487882
89915	9.84126984126984	13	0.431509352633242	0.342359309377016	0.431509352633242	0.684201183287946	1.9131696678469	0.004172813487882
89918	9.97142857142857	13	0.411203787474426	0.32480977185558	0.411203787474426	0.665159149832438	1.9131696678469	0.004172813487882
89919	9.54787234042553	13	0.429110074034602	0.338558482186452	0.429110074034602	0.682718378423512	1.9131696678469	0.004172813487882
89920	10.4607329842932	13	0.423054919892572	0.339694160599708	0.423054919892572	0.67836369373426	1.9131696678469	0.004172813487882
89921	9.81372549019608	13	0.432783281901709	0.337332593954796	0.432783281901709	0.683467173321586	1.9131696678469	0.004172813487882
89922	9.80748663101604	13	0.422045697176996	0.334468230907958	0.422045697176996	0.677643617312723	1.9131696678469	0.004172813487882
89924	9.7720207253886	13	0.415590736225721	0.331360945116748	0.415590736225721	0.66926637927534	1.9131696678469	0.004172813487882
89926	10.0596026490066	13	0.406808282396476	0.323380190100115	0.406808282396476	0.65927375102108	1.9131696678469	0.004172813487882
89927	9.21621621621622	13	0.415005928460482	0.326571671042905	0.415005928460482	0.657325753450814	1.9131696678469	0.004172813487882
89929	10.2424242424242	13	0.434347566796502	0.344421754348865	0.434347566796502	0.68624358858136	1.9131696678469	0.004172813487882
89930	9.93989071038251	13	0.416430207529457	0.327760047437248	0.416430207529457	0.67352774061303	1.9131696678469	0.004172813487882
89931	9.890625	13	0.430905894481001	0.338903307241141	0.430905894481001	0.686732370158124	1.9131696678469	0.004172813487882
89932	9.64516129032258	13	0.433759322092447	0.339016115876157	0.433759322092447	0.685882369272148	1.9131696678469	0.004172813487882
89935	9.92631578947368	13	0.424659904446622	0.333007062718243	0.424659904446622	0.67547529684486	1.9131696678469	0.004172813487882
89937	9.36931818181818	13	0.4266978901285	0.336749482482117	0.4266978901285	0.673960198022945	1.9131696678469	0.004172813487882
89938	9.97326203208556	13	0.421790020981512	0.336708544296794	0.421790020981512	0.675383919225024	1.9131696678469	0.004172813487882
89940	9.72023809523809	13	0.421067127357314	0.33266569884033	0.421067127357314	0.668014968182039	1.9131696678469	0.004172813487882
89941	9.98850574712644	13	0.419752335800768	0.33112805676414	0.419752335800768	0.668767695972571	1.9131696678469	0.004172813487882
89942	9.82323232323232	13	0.428608596380964	0.33577791066205	0.428608596380964	0.687158616127886	1.9131696678469	0.004172813487882
89947	9.75879396984925	13	0.429415426785579	0.340785719326343	0.429415426785579	0.689222364618705	1.9131696678469	0.004172813487882
89948	10.225641025641	13	0.42334039907356	0.332913792754215	0.42334039907356	0.67392002860023	1.9131696678469	0.004172813487882
89949	9.28333333333333	13	0.414988505531997	0.321543702720282	0.414988505531997	0.671207682411357	1.9131696678469	0.004172813487882
89950	9.81052631578947	13	0.419438373503919	0.328868334787218	0.419438373503919	0.680620791408682	1.9131696678469	0.004172813487882
89951	9.62011173184358	13	0.435288576933776	0.341979632096059	0.435288576933776	0.681875342879927	1.9131696678469	0.004172813487882
89952	10.1243523316062	13	0.413606721877736	0.329941784460548	0.413606721877736	0.67244074906187	1.9131696678469	0.004172813487882
89954	9.96022727272727	13	0.419709751320944	0.330233335810543	0.419709751320944	0.675570232719887	1.9131696678469	0.004172813487882
89955	9.99502487562189	13	0.42586783810912	0.333000769101363	0.42586783810912	0.689215815627189	1.9131696678469	0.004172813487882
89958	10.8508287292818	13	0.431860321221613	0.335536344367119	0.431860321221613	0.668154454401837	1.9131696678469	0.004172813487882
89959	10.5537634408602	13	0.425758530386709	0.338261196103948	0.425758530386709	0.681818997539075	1.9131696678469	0.004172813487882
89961	10.2906403940887	13	0.431577170664883	0.342515089782081	0.431577170664883	0.684162471315147	1.9131696678469	0.004172813487882
89962	9.97814207650273	13	0.430854305723719	0.336052800784178	0.430854305723719	0.681459610473396	1.9131696678469	0.004172813487882
89964	9.74853801169591	13	0.420269363906218	0.334653302374621	0.420269363906218	0.679388347450148	1.9131696678469	0.004172813487882
89965	10.4334975369458	13	0.426142748097952	0.334800279192161	0.426142748097952	0.680910800660191	1.9131696678469	0.004172813487882
89967	9.40782122905028	13	0.418220856526492	0.327721820165395	0.418220856526492	0.672798801040061	1.9131696678469	0.004172813487882
89969	10.2182741116751	13	0.42865022112727	0.339812834916977	0.42865022112727	0.685743235644548	1.9131696678469	0.004172813487882
89971	10.2537313432836	13	0.42986771392121	0.341503407932297	0.42986771392121	0.678091029517324	1.9131696678469	0.004172813487882
89972	9.69594594594595	13	0.411847614948695	0.322108721693484	0.411847614948695	0.662636787136348	1.9131696678469	0.004172813487882
89973	9.88135593220339	13	0.428753913000708	0.338573962013226	0.428753913000708	0.684151447889108	1.9131696678469	0.004172813487882
89974	10.005376344086	13	0.431081328560294	0.337793256796652	0.431081328560294	0.679060179541011	1.9131696678469	0.004172813487882
89975	10.3257142857143	13	0.420218932533163	0.329108418665741	0.420218932533163	0.666970272520438	1.9131696678469	0.004172813487882
89978	9.92857142857143	13	0.423390948087213	0.333926148281087	0.423390948087213	0.679026172774423	1.9131696678469	0.004172813487882
89979	9.96907216494845	13	0.421996514026209	0.333552905430522	0.421996514026209	0.68067463163555	1.9131696678469	0.004172813487882
89980	10.2718446601942	13	0.431869435547849	0.342926639853523	0.431869435547849	0.686943111102399	1.9131696678469	0.004172813487882
89981	9.55	13	0.422780527887839	0.333702014391284	0.422780527887839	0.678272638723963	1.9131696678469	0.004172813487882
89982	9.89005235602094	13	0.42924369796773	0.342330192257314	0.42924369796773	0.693882541460098	1.9131696678469	0.004172813487882
89984	10.192513368984	13	0.432554448054493	0.342021405419812	0.432554448054493	0.680619081017677	1.9131696678469	0.004172813487882
89986	9.994708994709	13	0.41963483509233	0.333432901416353	0.41963483509233	0.67672795248712	1.9131696678469	0.004172813487882
89987	10.3782051282051	13	0.416946549733016	0.333256700257532	0.416946549733016	0.668508907114628	1.9131696678469	0.004172813487882
89989	9.80729166666667	13	0.432625577129475	0.340811903562417	0.432625577129475	0.694590275580612	1.9131696678469	0.004172813487882
89990	9.98333333333333	13	0.433782726573511	0.340602978186802	0.433782726573511	0.678450923995693	1.9131696678469	0.004172813487882
89991	10.1857923497268	13	0.4235677973441	0.335525983968045	0.4235677973441	0.672154964706102	1.9131696678469	0.004172813487882
89992	9.6282722513089	13	0.419565611219406	0.334527173135688	0.419565611219406	0.67515567014146	1.9131696678469	0.004172813487882
89995	9.59876543209876	13	0.421568172663843	0.331300703668107	0.421568172663843	0.66729414995749	1.9131696678469	0.004172813487882
89997	9.75268817204301	13	0.432222571579622	0.340761823035086	0.432222571579622	0.683167019743069	1.9131696678469	0.004172813487882
89998	10.093023255814	13	0.413513452165872	0.333329731624466	0.413513452165872	0.666226034257876	1.9131696678469	0.004172813487882
90000	9.94943820224719	13	0.415956717975291	0.329818679941052	0.415956717975291	0.67520462648201	1.9131696678469	0.004172813487882
90001	10.2214765100671	13	0.416117746153844	0.326689021484006	0.416117746153844	0.67137026439846	1.9131696678469	0.00455216016859849
90002	9.95161290322581	13	0.443035572126094	0.347613703345158	0.443035572126094	0.69658660860222	1.9131696678469	0.00455216016859849
90007	10.125	13	0.42039391254991	0.330417263235353	0.42039391254991	0.668377659013428	1.9131696678469	0.00455216016859849
90008	10.6092715231788	13	0.427035929097114	0.338285572711355	0.427035929097114	0.681209839537059	1.9131696678469	0.00455216016859849
90009	10.1875	13	0.414864902329039	0.326410270692079	0.414864902329039	0.67051166287599	1.9131696678469	0.00455216016859849
90010	10.1860465116279	13	0.435499789917009	0.344496470169004	0.435499789917009	0.687706156056202	1.9131696678469	0.00455216016859849
90011	11.232044198895	13	0.426776630241838	0.338533695836699	0.426776630241838	0.682360275133478	1.9131696678469	0.00455216016859849
90012	10.6887417218543	13	0.421311195111414	0.334193421673401	0.421311195111414	0.669455758492155	1.9131696678469	0.00455216016859849
90014	10.5297619047619	13	0.440881174264481	0.348103529411177	0.440881174264481	0.686496606006303	1.9131696678469	0.00455216016859849
90015	10.3240223463687	13	0.424448346623744	0.336566305903317	0.424448346623744	0.683729553521162	1.9131696678469	0.00455216016859849
90018	10.0526315789474	13	0.441015688196433	0.347149825570332	0.441015688196433	0.690745342863276	1.9131696678469	0.00455216016859849
90019	9.84516129032258	13	0.421873364963567	0.336169634932955	0.421873364963567	0.671093287674694	1.9131696678469	0.00455216016859849
90021	9.91715976331361	13	0.429420093129367	0.342054913905374	0.429420093129367	0.682017602638489	1.9131696678469	0.00455216016859849
90022	9.66473988439306	13	0.430040630058223	0.336664654093032	0.430040630058223	0.688904151644141	1.9131696678469	0.00455216016859849
90024	10.2108843537415	13	0.418977382048815	0.331779369913643	0.418977382048815	0.666577074362462	1.9131696678469	0.00455216016859849
90025	9.91764705882353	13	0.429071680382181	0.337843476277548	0.429071680382181	0.678399426721965	1.9131696678469	0.00455216016859849
90027	9.72670807453416	13	0.432343498106028	0.339885496249866	0.432343498106028	0.688113211742458	1.9131696678469	0.00455216016859849
90029	10.0697674418605	13	0.427278553348756	0.340787335469323	0.427278553348756	0.682648791286692	1.9131696678469	0.00455216016859849
90031	10.0869565217391	13	0.419733397996342	0.332852620075657	0.419733397996342	0.678085167196245	1.9131696678469	0.00455216016859849
90032	10.0294117647059	13	0.437885544636768	0.346054944620131	0.437885544636768	0.694170960320817	1.9131696678469	0.00455216016859849
90033	10.1710526315789	13	0.422061347765034	0.33670940796327	0.422061347765034	0.672172873991352	1.9131696678469	0.00455216016859849
90034	10.3736263736264	13	0.437227753870707	0.347019313942398	0.437227753870707	0.691495413445719	1.9131696678469	0.00455216016859849
90035	9.75903614457831	13	0.43405804324723	0.343290090683929	0.43405804324723	0.683610969453607	1.9131696678469	0.00455216016859849
90038	10.4791666666667	13	0.427933299356206	0.34182587728537	0.427933299356206	0.67712070649545	1.9131696678469	0.00455216016859849
90039	10.2085889570552	13	0.433491216855863	0.345191403684249	0.433491216855863	0.683177189640799	1.9131696678469	0.00455216016859849
90040	10.0576923076923	13	0.422763744925318	0.333492574247245	0.422763744925318	0.67176755581341	1.9131696678469	0.00455216016859849
90041	10.2363636363636	13	0.43096899095849	0.339381757794404	0.43096899095849	0.686118353576487	1.9131696678469	0.00455216016859849
90042	10.2256097560976	13	0.420865931437125	0.338258715395474	0.420865931437125	0.677688916334927	1.9131696678469	0.00455216016859849
90044	9.90909090909091	13	0.407077678341174	0.320436982747319	0.407077678341174	0.662058056735096	1.9131696678469	0.00455216016859849
90046	10.2444444444444	13	0.415573381787898	0.336627064344293	0.415573381787898	0.669950339369763	1.9131696678469	0.00455216016859849
90047	9.46783625730994	13	0.438467004070871	0.348377863354237	0.438467004070871	0.683761754135711	1.9131696678469	0.00455216016859849
90049	9.98039215686275	13	0.428434751450894	0.339986038856703	0.428434751450894	0.689188606625037	1.9131696678469	0.00455216016859849
90050	10.2364864864865	13	0.42237192715611	0.332237782232882	0.42237192715611	0.678642545107794	1.9131696678469	0.00455216016859849
90051	10.1910828025478	13	0.417276522835276	0.318202023674751	0.417276522835276	0.677285119090215	1.9131696678469	0.00455216016859849
90052	9.99354838709677	13	0.41751713913522	0.328932857402565	0.41751713913522	0.658520745355996	1.9131696678469	0.00455216016859849
90055	10.2926829268293	13	0.414201029897951	0.323711682654552	0.414201029897951	0.661395448216163	1.9131696678469	0.00455216016859849
90057	9.4	13	0.427959269030234	0.333961494519369	0.427959269030234	0.687755971502326	1.9131696678469	0.00455216016859849
90058	9.49295774647887	13	0.406384207988365	0.32190018920577	0.406384207988365	0.654957538805881	1.9131696678469	0.00455216016859849
90060	9.87912087912088	13	0.427132063647923	0.331678121602535	0.427132063647923	0.686588046903457	1.9131696678469	0.00455216016859849
90061	9.79190751445087	13	0.426953734129228	0.335335396753074	0.426953734129228	0.681159952417873	1.9131696678469	0.00455216016859849
90062	10.1358024691358	13	0.428999542434894	0.342152304184443	0.428999542434894	0.676898151898829	1.9131696678469	0.00455216016859849
90067	10.0609756097561	13	0.420247260146677	0.331112750313708	0.420247260146677	0.680677677232922	1.9131696678469	0.00455216016859849
90068	10.18125	13.06160806981	0.405402042880982	0.312502392484335	0.404096346604414	0.659753722464052	1.9131696678469	0.00455216016859849
90069	10	13	0.424763323109046	0.33325459795825	0.424763323109046	0.675454912874372	1.9131696678469	0.00455216016859849
90070	9.70779220779221	13	0.415418823729871	0.329475074745151	0.415418823729871	0.66892481263769	1.9131696678469	0.00455216016859849
90071	10.1927710843374	13	0.433806911911888	0.341020444382966	0.433806911911888	0.687227412314577	1.9131696678469	0.00455216016859849
90072	9.98	13	0.424695320911395	0.329457997337583	0.424695320911395	0.671811795646222	1.9131696678469	0.00455216016859849
90074	10.0118343195266	13	0.418439569033578	0.33384641467059	0.418439569033578	0.669151846687115	1.9131696678469	0.00455216016859849
90075	9.84571428571429	13	0.425434922912802	0.337614725932399	0.425434922912802	0.68390447727321	1.9131696678469	0.00455216016859849
90078	9.41830065359477	13	0.431072733127324	0.342858434181558	0.431072733127324	0.681118790986801	1.9131696678469	0.00455216016859849
90079	8.82248520710059	13	0.417872109706762	0.329463183343591	0.417872109706762	0.680944248434527	1.9131696678469	0.00455216016859849
90081	10.0445859872611	13	0.416708009418341	0.334180650094075	0.416708009418341	0.673784265021873	1.9131696678469	0.00455216016859849
90082	9.93251533742331	13	0.436423441495683	0.342519279182681	0.436423441495683	0.690613491330585	1.9131696678469	0.00455216016859849
90084	9.52601156069364	13	0.425232007142426	0.336929069887571	0.425232007142426	0.680389743330877	1.9131696678469	0.00455216016859849
90085	10.2974683544304	13	0.430493292772002	0.342642556003057	0.430493292772002	0.677766906012545	1.9131696678469	0.00455216016859849
90087	9.23611111111111	13	0.414463352826369	0.327711888978083	0.414463352826369	0.667475278544108	1.9131696678469	0.00455216016859849
90089	9.8109756097561	13	0.422172249913618	0.339960045058744	0.422172249913618	0.680321971041334	1.9131696678469	0.00455216016859849
90091	10.0466666666667	13	0.419743382182964	0.327952389247237	0.419743382182964	0.672820048831345	1.9131696678469	0.00455216016859849
90092	10.0114942528736	13	0.430794319259882	0.340690248376495	0.430794319259882	0.684248771112055	1.9131696678469	0.00455216016859849
90093	9.80536912751678	13	0.419994756661485	0.333257957801739	0.419994756661485	0.672256286761855	1.9131696678469	0.00455216016859849
90094	9.80473372781065	13	0.428952051627147	0.337494474154684	0.428952051627147	0.679355323909081	1.9131696678469	0.00455216016859849
90095	10.0429447852761	13	0.426783962497128	0.33145042194251	0.426783962497128	0.676371953738129	1.9131696678469	0.00455216016859849
90098	10.7388888888889	13	0.438062169236979	0.350391438392325	0.438062169236979	0.691210218591038	1.9131696678469	0.00455216016859849
90099	10.0387096774194	13	0.424796774502298	0.338152870669394	0.424796774502298	0.671991501609253	1.9131696678469	0.00455216016859849
90100	9.66091954022989	13	0.428707734629361	0.338618410516344	0.428707734629361	0.682275399003224	1.9131696678469	0.00455216016859849
90101	9.28767123287671	13	0.417062531319763	0.328142771722101	0.417062531319763	0.668263393957982	1.9131696678469	0.00455216016859849
90102	9.97142857142857	13	0.427423509504919	0.336781400750413	0.427423509504919	0.679589144755108	1.9131696678469	0.00455216016859849
90104	10.1733333333333	13	0.427639049291555	0.341312423214188	0.427639049291555	0.681264130478087	1.9131696678469	0.00455216016859849
90106	9.91666666666667	13	0.428558994758432	0.332329736829452	0.428558994758432	0.675571600247149	1.9131696678469	0.00455216016859849
90107	10.2452830188679	13	0.411844858904076	0.324082497293099	0.411844858904076	0.663862188624113	1.9131696678469	0.00455216016859849
90109	9.44117647058824	13	0.423337683552823	0.330091952605965	0.423337683552823	0.680664134216967	1.9131696678469	0.00455216016859849
90110	10.7215189873418	13	0.417867081215081	0.334486534944469	0.417867081215081	0.66604950943526	1.9131696678469	0.00455216016859849
90111	10.4910179640719	13	0.434501495528672	0.339666788883993	0.434501495528672	0.684082140876511	1.9131696678469	0.00455216016859849
90112	11.0434782608696	13	0.418188887139069	0.326356403740084	0.418188887139069	0.678609325802794	1.9131696678469	0.00455216016859849
90115	10.0061349693252	13	0.421287206579926	0.332254033839694	0.421287206579926	0.672632202497056	1.9131696678469	0.00455216016859849
90117	9.54878048780488	13	0.42542070275939	0.338239857155703	0.42542070275939	0.682314836406184	1.9131696678469	0.00455216016859849
90118	9.64497041420118	13	0.421844119937663	0.329898844298079	0.421844119937663	0.676562281524514	1.9131696678469	0.00455216016859849
90120	10.1685393258427	13	0.439193025968329	0.347524599382163	0.439193025968329	0.688834469550875	1.9131696678469	0.00455216016859849
90121	9.87037037037037	13	0.415318099834611	0.327746523373772	0.415318099834611	0.674927426118085	1.9131696678469	0.00455216016859849
90122	9.61688311688312	13	0.420890752370205	0.336377431400261	0.420890752370205	0.679218752108321	1.9131696678469	0.00455216016859849
90127	9.93142857142857	13	0.436717760071152	0.344613315163427	0.436717760071152	0.691578829456066	1.9131696678469	0.00455216016859849
90128	10.0914634146341	13	0.425201322739532	0.334875238826283	0.425201322739532	0.679482481675614	1.9131696678469	0.00455216016859849
90129	10.379746835443	13	0.425389681326128	0.335127305847772	0.425389681326128	0.678613217831883	1.9131696678469	0.00455216016859849
90130	10.2	13	0.413696683460174	0.333024083095974	0.413696683460174	0.667718157929017	1.9131696678469	0.00455216016859849
90131	10.6280487804878	13	0.421892106338758	0.334949578337547	0.421892106338758	0.675363508668502	1.9131696678469	0.00455216016859849
90132	9.78846153846154	13	0.420523167553612	0.33288973265763	0.420523167553612	0.674973548258691	1.9131696678469	0.00455216016859849
90134	9.91025641025641	13	0.431803216244668	0.343396840662151	0.431803216244668	0.673138136065713	1.9131696678469	0.00455216016859849
90135	10.2658227848101	13	0.419022408992037	0.332985988911627	0.419022408992037	0.67863087341994	1.9131696678469	0.00455216016859849
90138	10.1656050955414	13	0.426059651267321	0.339391119322557	0.426059651267321	0.675611409435506	1.9131696678469	0.00455216016859849
90139	10.1103448275862	13	0.428992352228885	0.336883029857407	0.428992352228885	0.679758583842963	1.9131696678469	0.00455216016859849
90141	9.50310559006211	13	0.438725811510237	0.348326127380634	0.438725811510237	0.688563284966661	1.9131696678469	0.00455216016859849
90142	9.94339622641509	13	0.423562391372313	0.337192491747898	0.423562391372313	0.675874258918424	1.9131696678469	0.00455216016859849
90144	10.0242424242424	13	0.425275678479898	0.33132406203905	0.425275678479898	0.680529465207164	1.9131696678469	0.00455216016859849
90145	10.3473053892216	13	0.425260779111223	0.334061010974985	0.425260779111223	0.687775951254458	1.9131696678469	0.00455216016859849
90147	10.2085889570552	13	0.421660038544392	0.337111202893443	0.421660038544392	0.685375149702772	1.9131696678469	0.00455216016859849
90149	9.95454545454546	13	0.436669847331291	0.343542061639298	0.436669847331291	0.69025483270127	1.9131696678469	0.00455216016859849
90151	10.3636363636364	13	0.423382147690644	0.336344616424395	0.423382147690644	0.671404431521777	1.9131696678469	0.00455216016859849
90152	9.91082802547771	13	0.421036337040332	0.33373535442662	0.421036337040332	0.674210463931247	1.9131696678469	0.00455216016859849
90153	10.2699386503067	13	0.425122423381863	0.328348923032467	0.425122423381863	0.676086985183435	1.9131696678469	0.00455216016859849
90154	10.2051282051282	13	0.432753955446601	0.34539879540849	0.432753955446601	0.687750803572941	1.9131696678469	0.00455216016859849
90155	9.92903225806452	13	0.423765872100087	0.338591006307174	0.423765872100087	0.672747818153062	1.9131696678469	0.00455216016859849
90158	9.53741496598639	13	0.420503789228379	0.334858090815144	0.420503789228379	0.666584972466834	1.9131696678469	0.00455216016859849
90159	10.5688622754491	13	0.409119934540539	0.323618694776835	0.409119934540539	0.673956876607332	1.9131696678469	0.00455216016859849
90160	9.82035928143713	13	0.426378572484931	0.337224202176703	0.426378572484931	0.675506499270595	1.9131696678469	0.00455216016859849
90161	9.4258064516129	13	0.420218591859155	0.334852153172666	0.420218591859155	0.673132441606943	1.9131696678469	0.00455216016859849
90162	9.91390728476821	13	0.430582200828215	0.335320799357796	0.430582200828215	0.684218666779552	1.9131696678469	0.00455216016859849
90164	9.97435897435897	13	0.425727514186825	0.331068543217353	0.425727514186825	0.675912633823286	1.9131696678469	0.00455216016859849
90166	9.38216560509554	13	0.423074742036542	0.335676423659054	0.423074742036542	0.674342573822324	1.9131696678469	0.00455216016859849
90167	10.55	13	0.410783515876519	0.322695944858562	0.410783515876519	0.660764475866008	1.9131696678469	0.00455216016859849
90169	9.95070422535211	13	0.411297377755291	0.32533462843574	0.411297377755291	0.66213179427957	1.9131696678469	0.00455216016859849
90170	10.0184049079755	13	0.419762243998894	0.337924590624417	0.419762243998894	0.668486037871402	1.9131696678469	0.00455216016859849
90171	9.30061349693251	13	0.419780457574966	0.332149217539883	0.419780457574966	0.667795553442945	1.9131696678469	0.00455216016859849
90172	9.49685534591195	13	0.426118453738305	0.334322855080566	0.426118453738305	0.673132090496418	1.9131696678469	0.00455216016859849
90175	10.1275167785235	13	0.425181043659198	0.335019200014728	0.425181043659198	0.679780124433336	1.9131696678469	0.00455216016859849
90177	9.80625	13	0.421065456690302	0.334009297691138	0.421065456690302	0.678945911698719	1.9131696678469	0.00455216016859849
90178	9.89873417721519	13	0.42688099276401	0.341158998068362	0.42688099276401	0.678014499187202	1.9131696678469	0.00455216016859849
90180	10.1843575418994	13	0.433328495651737	0.344448481243651	0.433328495651737	0.683506675120269	1.9131696678469	0.00455216016859849
90181	9.25	13	0.424592865042144	0.33360424319489	0.424592865042144	0.67523827125834	1.9131696678469	0.00455216016859849
90182	9.86451612903226	13	0.427221316357511	0.339723579576402	0.427221316357511	0.670193042016929	1.9131696678469	0.00455216016859849
90187	10.1560283687943	13	0.409354278523963	0.327936626175477	0.409354278523963	0.67589822069713	1.9131696678469	0.00455216016859849
90188	10.2994652406417	13	0.442572066569699	0.354311767158765	0.442572066569699	0.701744318916033	1.9131696678469	0.00455216016859849
90189	10.29375	13	0.425430855883461	0.335640322037938	0.425430855883461	0.684862416155673	1.9131696678469	0.00455216016859849
90190	9.90476190476191	13	0.412884939627615	0.324604151482582	0.412884939627615	0.66554165346952	1.9131696678469	0.00455216016859849
90191	10.4846625766871	13	0.431949236061559	0.341466732451624	0.431949236061559	0.68062209933647	1.9131696678469	0.00455216016859849
90192	10.0134228187919	13	0.401428737009761	0.322856027578069	0.401428737009761	0.651210033303162	1.9131696678469	0.00455216016859849
90194	10.0931677018634	13	0.43249917976059	0.343391674130048	0.43249917976059	0.682311126198276	1.9131696678469	0.00455216016859849
90195	10.577380952381	13	0.431418173274458	0.339298062022249	0.431418173274458	0.681403853157694	1.9131696678469	0.00455216016859849
90198	10.2530120481928	13	0.431016467003588	0.34782971475528	0.431016467003588	0.681709732978417	1.9131696678469	0.00455216016859849
90199	9.27745664739884	13	0.419533900499241	0.330871161188203	0.419533900499241	0.671189164760112	1.9131696678469	0.00455216016859849
90201	10.3630952380952	13	0.434038900973658	0.345304446628865	0.434038900973658	0.686702880089805	1.9131696678469	0.00455216016859849
90202	9.6258064516129	13	0.41564009189641	0.324455076035372	0.41564009189641	0.670528028059147	1.9131696678469	0.00455216016859849
90204	10.2012578616352	13	0.41996875791795	0.333214265022825	0.41996875791795	0.666217370184216	1.9131696678469	0.00455216016859849
90205	9.93865030674847	13	0.445860547700547	0.348698342971329	0.445860547700547	0.686122772240087	1.9131696678469	0.00455216016859849
90207	10.0595238095238	13	0.428106272192109	0.339339260747762	0.428106272192109	0.673476612290958	1.9131696678469	0.00455216016859849
90209	10.2820512820513	13	0.422382453842014	0.332890364588214	0.422382453842014	0.67185969188385	1.9131696678469	0.00455216016859849
90211	9.77639751552795	13	0.422466041211957	0.336581314647383	0.422466041211957	0.677284705884639	1.9131696678469	0.00455216016859849
90212	10.25	13	0.424339406792202	0.334130726745447	0.424339406792202	0.677878837373536	1.9131696678469	0.00455216016859849
90213	10.0807453416149	13	0.425678562813182	0.332784674659694	0.425678562813182	0.674796958382071	1.9131696678469	0.00455216016859849
90214	10.3276836158192	13	0.443455271726957	0.351009418836596	0.443455271726957	0.696580094117599	1.9131696678469	0.00455216016859849
90215	9.71597633136095	13	0.430788862692016	0.337324753287262	0.430788862692016	0.689234712008305	1.9131696678469	0.00455216016859849
90218	9.83916083916084	13	0.421687010454471	0.33494482286466	0.421687010454471	0.666392178206964	1.9131696678469	0.00455216016859849
90219	9.97126436781609	13	0.431143199244459	0.338809984195962	0.431143199244459	0.681950550421844	1.9131696678469	0.00455216016859849
90220	9.78616352201258	13	0.425713095804749	0.339177429970819	0.425713095804749	0.677787223893522	1.9131696678469	0.00455216016859849
90221	10.0849673202614	13	0.422244732226639	0.34129913896929	0.422244732226639	0.678730912098407	1.9131696678469	0.00455216016859849
90222	9.75903614457831	13	0.424880736005324	0.333520704960055	0.424880736005324	0.676550482626378	1.9131696678469	0.00455216016859849
90224	10.38125	13	0.425640780254572	0.336713179889904	0.425640780254572	0.677306965826263	1.9131696678469	0.00455216016859849
90226	9.66891891891892	13	0.416207129216917	0.329486895545345	0.416207129216917	0.671356888003554	1.9131696678469	0.00455216016859849
90227	9.45664739884393	13	0.433948818962802	0.340692375571371	0.433948818962802	0.687272194093245	1.9131696678469	0.00455216016859849
90229	9.98795180722892	13	0.424105830538931	0.333489322232835	0.424105830538931	0.673856633811157	1.9131696678469	0.00455216016859849
90230	9.38961038961039	13	0.422485720103111	0.334466527638798	0.422485720103111	0.681227941683433	1.9131696678469	0.00455216016859849
90231	9.77914110429448	13	0.411613702646034	0.326784177422548	0.411613702646034	0.669494463617374	1.9131696678469	0.00455216016859849
90232	9.75	13	0.42808003657803	0.342297971552812	0.42808003657803	0.679647483687847	1.9131696678469	0.00455216016859849
90235	10.3583815028902	13	0.43902782175609	0.343211757746359	0.43902782175609	0.687180612065639	1.9131696678469	0.00455216016859849
90237	9.96363636363636	13	0.422735639683405	0.338301950360636	0.422735639683405	0.678062349928417	1.9131696678469	0.00455216016859849
90238	9.85889570552147	13	0.415013322954147	0.322947856487325	0.415013322954147	0.66682699644532	1.9131696678469	0.00455216016859849
90240	9.52631578947368	13	0.426830443861969	0.334179343891879	0.426830443861969	0.682333801800275	1.9131696678469	0.00455216016859849
90241	9.84567901234568	13	0.426344365105369	0.337236487361853	0.426344365105369	0.685247123940649	1.9131696678469	0.00455216016859849
90242	10.1488095238095	13	0.425711206292949	0.333593230034851	0.425711206292949	0.685278327044016	1.9131696678469	0.00455216016859849
90247	9.75471698113208	13	0.420500528316777	0.33080356716842	0.420500528316777	0.672518217711968	1.9131696678469	0.00455216016859849
90248	9.35185185185185	13	0.419756906501116	0.329971164815961	0.419756906501116	0.671888826682417	1.9131696678469	0.00455216016859849
90249	9.74556213017751	13	0.427489079295985	0.338564479137712	0.427489079295985	0.681140140014647	1.9131696678469	0.00455216016859849
90250	10.3291925465839	13	0.430503348000571	0.336990086630419	0.430503348000571	0.685973860926862	1.9131696678469	0.00455216016859849
90251	9.5593220338983	13	0.435347093432941	0.342360220116442	0.435347093432941	0.691355324751251	1.9131696678469	0.00455216016859849
90252	9.69005847953216	13	0.430711200317678	0.335807065193282	0.430711200317678	0.686902800456696	1.9131696678469	0.00455216016859849
90254	9.7906976744186	13	0.427809797445714	0.346550921216341	0.427809797445714	0.688006777167927	1.9131696678469	0.00455216016859849
90255	9.60130718954248	13	0.411724009268824	0.325594428571955	0.411724009268824	0.675598153704701	1.9131696678469	0.00455216016859849
90258	9.95604395604396	13	0.435608747152288	0.346483434631958	0.435608747152288	0.694715152065615	1.9131696678469	0.00455216016859849
90259	10.0194805194805	13	0.420165561497555	0.33166446823022	0.420165561497555	0.67026385518403	1.9131696678469	0.00455216016859849
90261	9.30263157894737	13	0.424385863527999	0.333409929028893	0.424385863527999	0.680272359556159	1.9131696678469	0.00455216016859849
90262	10.2134831460674	13	0.436188753432583	0.342971939018583	0.436188753432583	0.692772685191804	1.9131696678469	0.00455216016859849
90264	10.1438356164384	13	0.415929911822505	0.332574339454516	0.415929911822505	0.67379979496507	1.9131696678469	0.00455216016859849
90265	9.62424242424242	13	0.421086029799397	0.337559687687823	0.421086029799397	0.672779651795452	1.9131696678469	0.00455216016859849
90267	9.5398773006135	13	0.418142411197661	0.333130199302174	0.418142411197661	0.676220422430742	1.9131696678469	0.00455216016859849
90269	9.57303370786517	13	0.434171925720536	0.335569893827529	0.434171925720536	0.695938947207171	1.9131696678469	0.00455216016859849
90271	9.80254777070064	13	0.42306535685309	0.339924614013635	0.42306535685309	0.670454543463718	1.9131696678469	0.00455216016859849
90272	9.97802197802198	13	0.43684257081093	0.346317757659746	0.43684257081093	0.683873388519111	1.9131696678469	0.00455216016859849
90273	10.0595238095238	13	0.425120925906136	0.336627203236538	0.425120925906136	0.685666540505114	1.9131696678469	0.00455216016859849
90274	9.78571428571429	13	0.421246361057336	0.331910696041151	0.421246361057336	0.671401494921741	1.9131696678469	0.00455216016859849
90275	10.1104294478528	13	0.420014586274068	0.326952571957914	0.420014586274068	0.670102203545047	1.9131696678469	0.00455216016859849
90278	9.77647058823529	13	0.420545879853373	0.335202516107283	0.420545879853373	0.680804222996847	1.9131696678469	0.00455216016859849
90279	9.47560975609756	13	0.426688158244239	0.338797298691092	0.426688158244239	0.684663170335317	1.9131696678469	0.00455216016859849
90280	9.51282051282051	13	0.424326233558947	0.333945944382678	0.424326233558947	0.6754519758109	1.9131696678469	0.00455216016859849
90281	10.0179640718563	13	0.436066865172944	0.344999975555866	0.436066865172944	0.682956337488388	1.9131696678469	0.00455216016859849
90282	9.50694444444444	13	0.42036774933554	0.329736499558513	0.42036774933554	0.679602096063627	1.9131696678469	0.00455216016859849
90284	9.89880952380952	13	0.425342371843942	0.337262178523606	0.425342371843942	0.68737840296181	1.9131696678469	0.00455216016859849
90286	10.3207547169811	13	0.422707003959756	0.329623123497442	0.422707003959756	0.676719039474428	1.9131696678469	0.00455216016859849
90287	10.2415730337079	13	0.426725934028339	0.33988642669117	0.426725934028339	0.682353394431423	1.9131696678469	0.00455216016859849
90289	10.3353293413174	13	0.431466851595121	0.338073931140322	0.431466851595121	0.685093835375032	1.9131696678469	0.00455216016859849
90290	9.9	13	0.421136438708242	0.332709983018149	0.421136438708242	0.678207475627185	1.9131696678469	0.00455216016859849
90291	9.74496644295302	13	0.425506627625472	0.33785396446638	0.425506627625472	0.667673230890683	1.9131696678469	0.00455216016859849
90292	9.93167701863354	13	0.428302353647572	0.345063541198893	0.428302353647572	0.68336879678526	1.9131696678469	0.00455216016859849
90295	10.6352941176471	13	0.430149189890931	0.33963861601373	0.430149189890931	0.680374797836978	1.9131696678469	0.00455216016859849
90297	9.63690476190476	13	0.433991543419352	0.342058390912458	0.433991543419352	0.690113299094051	1.9131696678469	0.00455216016859849
90298	10.1988304093567	13	0.436030627977021	0.342226820755258	0.436030627977021	0.680799389260973	1.9131696678469	0.00455216016859849
90300	9.83529411764706	13	0.422100338063173	0.33792022147217	0.422100338063173	0.685834295460749	1.9131696678469	0.00455216016859849
90301	9.86792452830189	13	0.420464438217739	0.329244341560496	0.420464438217739	0.67396391899521	1.9131696678469	0.00455216016859849
90302	10.0261437908497	13	0.411724307517536	0.319748748994582	0.411724307517536	0.660871258856902	1.9131696678469	0.00455216016859849
90307	9.82781456953642	13	0.422839540657961	0.333805530191779	0.422839540657961	0.682692937925427	1.9131696678469	0.00455216016859849
90308	10.1744966442953	13	0.423716487796466	0.33877362145979	0.423716487796466	0.670433694498361	1.9131696678469	0.00455216016859849
90309	9.83832335329341	13	0.441106219700366	0.348209886169362	0.441106219700366	0.687561964718252	1.9131696678469	0.00455216016859849
90310	10.3719512195122	13	0.433986485604328	0.339259569710522	0.433986485604328	0.684570789209581	1.9131696678469	0.00455216016859849
90311	10.5642857142857	13	0.418825700019897	0.332810111862588	0.418825700019897	0.676290560666298	1.9131696678469	0.00455216016859849
90312	10.2919254658385	13	0.42002614956512	0.335787898415361	0.42002614956512	0.6710278896783	1.9131696678469	0.00455216016859849
90314	10.524861878453	13	0.43333783977941	0.344694830833396	0.43333783977941	0.69294124250782	1.9131696678469	0.00455216016859849
90315	10.0185185185185	13	0.422786055997172	0.333815232374671	0.422786055997172	0.685849926695354	1.9131696678469	0.00455216016859849
90318	8.85	13	0.418723296519663	0.334826999757156	0.418723296519663	0.672743876544396	1.9131696678469	0.00455216016859849
90319	8.8855421686747	13	0.425514493505235	0.335538567090452	0.425514493505235	0.685759992507215	1.9131696678469	0.00455216016859849
90321	9.72670807453416	13	0.417983407399293	0.32716435646357	0.417983407399293	0.665279557603947	1.9131696678469	0.00455216016859849
90322	10.5574712643678	13	0.429239553390852	0.341789720328957	0.429239553390852	0.686065530827763	1.9131696678469	0.00455216016859849
90324	10.2407407407407	13	0.438906410795984	0.346734959968029	0.438906410795984	0.690610444541068	1.9131696678469	0.00455216016859849
90325	9.4258064516129	13	0.420173794799958	0.331065710655631	0.420173794799958	0.672575426340452	1.9131696678469	0.00455216016859849
90327	10.5064935064935	13	0.418249932402594	0.335402564808822	0.418249932402594	0.677498818385661	1.9131696678469	0.00455216016859849
90329	9.58064516129032	13	0.415180269316211	0.329125444316964	0.415180269316211	0.669095068346187	1.9131696678469	0.00455216016859849
90331	10.0387096774194	13	0.430533214379611	0.345580582950698	0.430533214379611	0.685115530727617	1.9131696678469	0.00455216016859849
90332	9.49122807017544	13	0.440566191574127	0.342522406941016	0.440566191574127	0.68409376924214	1.9131696678469	0.00455216016859849
90333	10.1807228915663	13	0.42790367951754	0.336754506018861	0.42790367951754	0.681389551123148	1.9131696678469	0.00455216016859849
90334	9.96610169491525	13	0.427654645705204	0.340585720002639	0.427654645705204	0.685207179190589	1.9131696678469	0.00455216016859849
90335	9.9685534591195	13	0.423034044978206	0.329286481808079	0.423034044978206	0.678293416970074	1.9131696678469	0.00455216016859849
90338	9.77333333333333	13	0.424531903906015	0.338776888448411	0.424531903906015	0.681507991582855	1.9131696678469	0.00455216016859849
90339	10.718954248366	13	0.422244382575986	0.336806669018382	0.422244382575986	0.665617349757751	1.9131696678469	0.00455216016859849
90340	10.5146198830409	13	0.430150184948569	0.334654925772243	0.430150184948569	0.683349385428542	1.9131696678469	0.00455216016859849
90341	9.70063694267516	13	0.430185387691053	0.339088209524865	0.430185387691053	0.681356121231912	1.9131696678469	0.00455216016859849
90342	10.5430463576159	13	0.414971912822874	0.329377873395322	0.414971912822874	0.666206781712112	1.9131696678469	0.00455216016859849
90344	10.0290697674419	13	0.434136210189407	0.346181786996649	0.434136210189407	0.692838317375181	1.9131696678469	0.00455216016859849
90346	9.85333333333333	13	0.415068249269555	0.321676583784546	0.415068249269555	0.674348795048147	1.9131696678469	0.00455216016859849
90347	10.38125	13	0.42929658531468	0.338554009477425	0.42929658531468	0.673779610335834	1.9131696678469	0.00455216016859849
90349	9.83443708609271	13	0.408157479475457	0.317261448672166	0.408157479475457	0.663821494129441	1.9131696678469	0.00455216016859849
90350	10.1117647058824	13	0.414218761282066	0.329210538081892	0.414218761282066	0.66580861975418	1.9131696678469	0.00455216016859849
90351	9.60248447204969	13	0.420202112560706	0.337506762307689	0.420202112560706	0.681943303092201	1.9131696678469	0.00455216016859849
90352	10.3765432098765	13	0.429870500118729	0.333379614325831	0.429870500118729	0.68026728915556	1.9131696678469	0.00455216016859849
90355	10.3649635036496	13	0.42705715398111	0.336787321562092	0.42705715398111	0.670666190618259	1.9131696678469	0.00455216016859849
90357	9.98823529411765	13	0.42287263588152	0.331069180146622	0.42287263588152	0.67827184635017	1.9131696678469	0.00455216016859849
90358	9.67924528301887	13	0.4284873012948	0.34239154805159	0.4284873012948	0.677763586359189	1.9131696678469	0.00455216016859849
90360	10.8175675675676	13	0.418227343841531	0.333183681115144	0.418227343841531	0.676586107583774	1.9131696678469	0.00455216016859849
90361	9.90740740740741	13	0.421096678752807	0.332253564327366	0.421096678752807	0.675547003481667	1.9131696678469	0.00455216016859849
90362	10.3413173652695	13	0.423311255785114	0.335625103842826	0.423311255785114	0.68160445609083	1.9131696678469	0.00455216016859849
90367	9.69620253164557	13	0.423500080430676	0.337463547027234	0.423500080430676	0.672037204020384	1.9131696678469	0.00455216016859849
90368	10.1111111111111	13	0.425477673729287	0.337233631384891	0.425477673729287	0.678044237538246	1.9131696678469	0.00455216016859849
90369	10.0866666666667	13	0.425354684259759	0.332637437343286	0.425354684259759	0.67814207663617	1.9131696678469	0.00455216016859849
90370	9.73125	13	0.435391164992233	0.339289996323277	0.435391164992233	0.688253988249493	1.9131696678469	0.00455216016859849
90371	9.83116883116883	13	0.420880383857683	0.327185459163655	0.420880383857683	0.674701439510084	1.9131696678469	0.00455216016859849
90372	10.0119047619048	13	0.430482985696561	0.334936022404685	0.430482985696561	0.683887981546675	1.9131696678469	0.00455216016859849
90374	10.0576923076923	13	0.419477265861901	0.330212490609699	0.419477265861901	0.673470972470144	1.9131696678469	0.00455216016859849
90375	10.0875	13	0.425490665470603	0.336745093346996	0.425490665470603	0.677113979603956	1.9131696678469	0.00455216016859849
90378	10.0764331210191	13	0.429492018347713	0.336188965409029	0.429492018347713	0.670643112333179	1.9131696678469	0.00455216016859849
90379	10.0502793296089	13	0.439347034868063	0.34700316658713	0.439347034868063	0.695891170988759	1.9131696678469	0.00455216016859849
90381	10.1045751633987	13	0.421121764601272	0.329993521757204	0.421121764601272	0.665184227904341	1.9131696678469	0.00455216016859849
90382	9.69005847953216	13	0.425896506592811	0.337551729698701	0.425896506592811	0.681306982621377	1.9131696678469	0.00455216016859849
90384	9.92903225806452	13	0.433388891325762	0.345157711727056	0.433388891325762	0.680973419750747	1.9131696678469	0.00455216016859849
90385	9.7289156626506	13	0.43108854568491	0.342463353762697	0.43108854568491	0.675228428476826	1.9131696678469	0.00455216016859849
90387	9.90714285714286	13	0.422615064470864	0.333273408940913	0.422615064470864	0.669609908801562	1.9131696678469	0.00455216016859849
90389	10.3786982248521	13	0.432942056308194	0.338578026812816	0.432942056308194	0.68275939625857	1.9131696678469	0.00455216016859849
90391	9.92737430167598	13	0.433138644710738	0.345563387600274	0.433138644710738	0.691477574933206	1.9131696678469	0.00455216016859849
90392	10.0240963855422	13	0.426599486845661	0.335344489635975	0.426599486845661	0.682323321045858	1.9131696678469	0.00455216016859849
90393	9.99346405228758	13	0.421114744823765	0.337388514334658	0.421114744823765	0.666304415375489	1.9131696678469	0.00455216016859849
90394	10.5734265734266	13	0.414266079739136	0.32438273860099	0.414266079739136	0.669540688237215	1.9131696678469	0.00455216016859849
90395	10.0833333333333	13	0.428599218302575	0.34157341762017	0.428599218302575	0.680729155190729	1.9131696678469	0.00455216016859849
90398	9.35632183908046	13	0.430649260124932	0.344278983496161	0.430649260124932	0.682161971549487	1.9131696678469	0.00455216016859849
90399	10.22	13	0.418953476522343	0.332805275389974	0.418953476522343	0.67536097025104	1.9131696678469	0.00455216016859849
90400	9.625	13	0.438489977198911	0.344636301333725	0.438489977198911	0.690489521142628	1.9131696678469	0.00455216016859849
90401	9.96	13	0.420649702753365	0.335588936416025	0.420649702753365	0.671788957153672	1.9131696678469	0.00455216016859849
90402	9.80392156862745	13	0.412653767915156	0.325724254816154	0.412653767915156	0.663642241383548	1.9131696678469	0.00455216016859849
90404	10.0432098765432	13	0.421759356958892	0.331563021623941	0.421759356958892	0.676318764943415	1.9131696678469	0.00455216016859849
90406	9.37579617834395	13	0.42080695182404	0.333682298747547	0.42080695182404	0.673757137889592	1.9131696678469	0.00455216016859849
90407	10.2901234567901	13	0.416768622024263	0.330260469274723	0.416768622024263	0.675928214021704	1.9131696678469	0.00455216016859849
90409	10.3548387096774	13	0.429755308284542	0.336798000050823	0.429755308284542	0.680734689311715	1.9131696678469	0.00455216016859849
90410	10.1005917159763	13	0.432264948044137	0.341224861464132	0.432264948044137	0.683162767070247	1.9131696678469	0.00455216016859849
90411	9.58787878787879	13	0.428966848737091	0.339087344798639	0.428966848737091	0.675965286147696	1.9131696678469	0.00455216016859849
90412	9.6241610738255	13	0.422034631972523	0.335376290482207	0.422034631972523	0.669723113976655	1.9131696678469	0.00455216016859849
90415	10.0299401197605	13	0.431966492075145	0.338223177180947	0.431966492075145	0.690820990575194	1.9131696678469	0.00455216016859849
90417	10.2292993630573	13	0.436639622993288	0.341490279513818	0.436639622993288	0.677854541356206	1.9131696678469	0.00455216016859849
90418	10.0941176470588	13	0.422419534000631	0.330704543962599	0.422419534000631	0.677429304299779	1.9131696678469	0.00455216016859849
90420	9.76129032258065	13	0.423966990626132	0.337396274030205	0.423966990626132	0.67338416801892	1.9131696678469	0.00455216016859849
90421	9.9025974025974	13	0.415221647974534	0.333603902580539	0.415221647974534	0.667735220284779	1.9131696678469	0.00455216016859849
90422	9.50657894736842	13	0.423066628875224	0.332543780805323	0.423066628875224	0.681053287699776	1.9131696678469	0.00455216016859849
90427	10.3112582781457	13	0.426471216598881	0.338007328593416	0.426471216598881	0.678925125277582	1.9131696678469	0.00455216016859849
90428	9.65243902439024	13	0.424168505790863	0.332996815825861	0.424168505790863	0.674959935850613	1.9131696678469	0.00455216016859849
90429	10.1455696202532	13	0.428488433427544	0.338363188331516	0.428488433427544	0.679589047978699	1.9131696678469	0.00455216016859849
90430	9.53503184713376	13	0.420400821799526	0.331332899507416	0.420400821799526	0.671796458397726	1.9131696678469	0.00455216016859849
90431	10.0728476821192	13	0.417056085010887	0.33195970471009	0.417056085010887	0.667088000554694	1.9131696678469	0.00455216016859849
90432	10.3380281690141	13	0.411413887669288	0.327882836856475	0.411413887669288	0.664720953780228	1.9131696678469	0.00455216016859849
90434	10.0523255813953	13	0.42501676203277	0.341050858689306	0.42501676203277	0.691391509312818	1.9131696678469	0.00455216016859849
90435	9.89759036144578	13	0.407988559602263	0.327009225637585	0.407988559602263	0.670861474300991	1.9131696678469	0.00455216016859849
90438	9.72258064516129	13	0.411570316015399	0.327486742530982	0.411570316015399	0.664725567273183	1.9131696678469	0.00455216016859849
90439	10.3402777777778	13	0.419375409896782	0.334642942608424	0.419375409896782	0.672782945324439	1.9131696678469	0.00455216016859849
90441	9.5875	13	0.437452854969605	0.34731590039252	0.437452854969605	0.686274775561887	1.9131696678469	0.00455216016859849
90442	10.1046511627907	13	0.41951393587146	0.332680396436686	0.41951393587146	0.674516017886624	1.9131696678469	0.00455216016859849
90444	9.953125	13.0365088805378	0.402254380650217	0.319882834189364	0.401518379599774	0.657619499886639	1.9131696678469	0.00455216016859849
90445	9.62251655629139	13	0.424169855500299	0.333376749203342	0.424169855500299	0.671037732114861	1.9131696678469	0.00455216016859849
90447	10.2857142857143	13	0.435460223539649	0.344374630438063	0.435460223539649	0.68610255418776	1.9131696678469	0.00455216016859849
90449	10.2434210526316	13	0.424175815107542	0.340862937343751	0.424175815107542	0.673938085913074	1.9131696678469	0.00455216016859849
90451	10.5294117647059	13	0.428965666867995	0.338200773047715	0.428965666867995	0.679293207264222	1.9131696678469	0.00455216016859849
90452	10.2530120481928	13	0.431414923656436	0.33838214351123	0.431414923656436	0.679209574408277	1.9131696678469	0.00455216016859849
90453	10.2207792207792	13	0.412312341908636	0.32704919713181	0.412312341908636	0.662420220032487	1.9131696678469	0.00455216016859849
90454	9.99397590361446	13	0.423404732268459	0.335786821612052	0.423404732268459	0.673254544719231	1.9131696678469	0.00455216016859849
90455	9.30232558139535	13	0.427124469197765	0.338705675380596	0.427124469197765	0.682665532813778	1.9131696678469	0.00455216016859849
90458	10.3218390804598	13	0.431899239663756	0.343015305334673	0.431899239663756	0.683727197779856	1.9131696678469	0.00455216016859849
90459	10.013698630137	13	0.423941430070205	0.333371478656412	0.423941430070205	0.674916685365206	1.9131696678469	0.00455216016859849
90460	9.8125	13	0.430140862862708	0.342868959696078	0.430140862862708	0.679425505992601	1.9131696678469	0.00455216016859849
90461	10.2105263157895	13	0.428184541908983	0.336480028883556	0.428184541908983	0.677431645115429	1.9131696678469	0.00455216016859849
90462	9.68518518518519	13	0.429527720341098	0.344427158658249	0.429527720341098	0.685869400784661	1.9131696678469	0.00455216016859849
90464	9.52229299363057	13	0.422366389243388	0.334069683321617	0.422366389243388	0.682172343877426	1.9131696678469	0.00455216016859849
90466	9.28205128205128	13	0.42020635596401	0.32989874512941	0.42020635596401	0.667102621155375	1.9131696678469	0.00455216016859849
90467	10.3229813664596	13	0.425396513899295	0.33382656520683	0.425396513899295	0.68011816510759	1.9131696678469	0.00455216016859849
90469	11.1543209876543	13	0.42172860458146	0.337655148529784	0.42172860458146	0.678600143424183	1.9131696678469	0.00455216016859849
90470	10.0898203592814	13	0.428015780608092	0.337130133023286	0.428015780608092	0.683401118124703	1.9131696678469	0.00455216016859849
90471	9.98	13	0.422567530654974	0.330714287483498	0.422567530654974	0.67506428772153	1.9131696678469	0.00455216016859849
90472	9.82634730538922	13	0.424171314792935	0.333732160653204	0.424171314792935	0.671587943888042	1.9131696678469	0.00455216016859849
90475	10.6089743589744	13	0.420086906121732	0.329319248393196	0.420086906121732	0.679366893927982	1.9131696678469	0.00455216016859849
90477	9.53012048192771	13	0.431810919552599	0.346633833943478	0.431810919552599	0.681018649972283	1.9131696678469	0.00455216016859849
90478	9.55828220858896	13	0.425905250872071	0.338588505746584	0.425905250872071	0.683296155726632	1.9131696678469	0.00455216016859849
90480	10.1258278145695	13	0.431326503901925	0.336824232046415	0.431326503901925	0.682280006639315	1.9131696678469	0.00455216016859849
90481	10.1566265060241	13	0.423904666588336	0.338782308320551	0.423904666588336	0.672647852327492	1.9131696678469	0.00455216016859849
90482	10.2592592592593	13	0.438518568842864	0.346277856104141	0.438518568842864	0.699920661996762	1.9131696678469	0.00455216016859849
90487	10.3885714285714	13	0.434015088989925	0.346834289679082	0.434015088989925	0.683135985553135	1.9131696678469	0.00455216016859849
90488	9.98870056497175	13	0.427422970579725	0.337174309918455	0.427422970579725	0.683863057415209	1.9131696678469	0.00455216016859849
90489	10	13	0.424796315681902	0.339588781549161	0.424796315681902	0.68442575908539	1.9131696678469	0.00455216016859849
90490	10.1474358974359	13	0.429702872639645	0.342025173407177	0.429702872639645	0.680200921367435	1.9131696678469	0.00455216016859849
90491	10.2258064516129	13	0.422025643584178	0.336798872175887	0.422025643584178	0.675430178578626	1.9131696678469	0.00455216016859849
90492	10.6153846153846	13	0.427177724184024	0.331570816518902	0.427177724184024	0.682946462216115	1.9131696678469	0.00455216016859849
90494	9.68518518518519	13	0.428967086313894	0.34257661789521	0.428967086313894	0.686461188933132	1.9131696678469	0.00455216016859849
90495	9.93706293706294	13	0.409668997512392	0.326641186292378	0.409668997512392	0.662105111249289	1.9131696678469	0.00455216016859849
90498	9.74305555555556	13	0.423123033980686	0.332918522642582	0.423123033980686	0.663859824518199	1.9131696678469	0.00455216016859849
90499	10.3311258278146	13	0.428948297480758	0.338785043687353	0.428948297480758	0.682395407761262	1.9131696678469	0.00455216016859849
90501	10.3617021276596	13	0.42952135980674	0.341624105883279	0.42952135980674	0.67962314292454	1.9131696678469	0.00493150684931505
90502	9.98620689655172	13	0.432958500524645	0.34274704096016	0.432958500524645	0.68298504393637	1.9131696678469	0.00493150684931505
90504	10.3098591549296	13	0.428299963878635	0.33915455214929	0.428299963878635	0.679873605953163	1.9131696678469	0.00493150684931505
90505	9.84353741496599	13	0.427983161062649	0.342302782574434	0.427983161062649	0.67827575700476	1.9131696678469	0.00493150684931505
90507	9.67808219178082	13	0.429129024782981	0.336735199634677	0.429129024782981	0.681368287546423	1.9131696678469	0.00493150684931505
90509	10.2571428571429	13	0.4277037331235	0.343519256521921	0.4277037331235	0.681087176663282	1.9131696678469	0.00493150684931505
90511	10.5112781954887	13	0.422775689753734	0.338574786871419	0.422775689753734	0.675605163036606	1.9131696678469	0.00493150684931505
90512	10.2241379310345	13	0.414025180465411	0.327960164768674	0.414025180465411	0.657576080363475	1.9131696678469	0.00493150684931505
90513	9.71739130434783	13	0.430405723089747	0.34365858266864	0.430405723089747	0.680946937158476	1.9131696678469	0.00493150684931505
90514	10.1111111111111	13	0.412108772974498	0.320308023083851	0.412108772974498	0.668160076266421	1.9131696678469	0.00493150684931505
90515	10.007874015748	13	0.415072527697434	0.333101347918604	0.415072527697434	0.669621472016528	1.9131696678469	0.00493150684931505
90518	10.0780141843972	13	0.43184892988321	0.340302448529968	0.43184892988321	0.680152352777491	1.9131696678469	0.00493150684931505
90519	9.80645161290323	13	0.432597559306337	0.338008595652585	0.432597559306337	0.692138791384475	1.9131696678469	0.00493150684931505
90520	9.76865671641791	13	0.420952004859043	0.344035671722474	0.420952004859043	0.677522854265543	1.9131696678469	0.00493150684931505
90521	9.61940298507463	13	0.417499594449467	0.326893539781251	0.417499594449467	0.663394154524478	1.9131696678469	0.00493150684931505
90522	10.2925170068027	13	0.435325995409745	0.341065691430606	0.435325995409745	0.68835203878211	1.9131696678469	0.00493150684931505
90524	9.92361111111111	13	0.438987645355971	0.346147829138313	0.438987645355971	0.685580383924734	1.9131696678469	0.00493150684931505
90526	9.19047619047619	13	0.427798279072526	0.335252643466587	0.427798279072526	0.689256066500096	1.9131696678469	0.00493150684931505
90527	9.6328125	13	0.425566531762246	0.335848087304696	0.425566531762246	0.674742498153406	1.9131696678469	0.00493150684931505
90529	10.0075757575758	13	0.42249918107537	0.336258494159878	0.42249918107537	0.680603706787409	1.9131696678469	0.00493150684931505
90530	10.5793650793651	13	0.415437443620462	0.331034093319556	0.415437443620462	0.670688756573539	1.9131696678469	0.00493150684931505
90531	9.85483870967742	13	0.427384619643364	0.342526531975132	0.427384619643364	0.669564056538823	1.9131696678469	0.00493150684931505
90532	10.6578947368421	13	0.429222840509001	0.334693598078542	0.429222840509001	0.686306148654003	1.9131696678469	0.00493150684931505
90535	10.1285714285714	13	0.432348965347631	0.34449697356528	0.432348965347631	0.680935028956827	1.9131696678469	0.00493150684931505
90537	10.2361111111111	13	0.417493594231715	0.326933806418592	0.417493594231715	0.673681556232138	1.9131696678469	0.00493150684931505
90538	10.2905982905983	13	0.413498928990241	0.324709065862546	0.413498928990241	0.655076326055611	1.9131696678469	0.00493150684931505
90540	10.1481481481481	13	0.424429217323837	0.332034694865554	0.424429217323837	0.677083862112079	1.9131696678469	0.00493150684931505
90541	10.3642857142857	13	0.424784412438297	0.338810982918102	0.424784412438297	0.674350409394925	1.9131696678469	0.00493150684931505
90542	9.71739130434783	13	0.423904536101291	0.328850363069176	0.423904536101291	0.671724250731068	1.9131696678469	0.00493150684931505
90547	10.2086330935252	13	0.426631419508131	0.341696568303398	0.426631419508131	0.678611116521876	1.9131696678469	0.00493150684931505
90548	10.5112781954887	13	0.424622350433831	0.337679623865311	0.424622350433831	0.683416391895798	1.9131696678469	0.00493150684931505
90549	9.94615384615385	13	0.425487057733024	0.340253961104352	0.425487057733024	0.671552782082352	1.9131696678469	0.00493150684931505
90550	10.2857142857143	13	0.438788945564516	0.345241523083618	0.438788945564516	0.685468552600471	1.9131696678469	0.00493150684931505
90551	9.66666666666667	13	0.429638217756733	0.331694360885183	0.429638217756733	0.685598580431066	1.9131696678469	0.00493150684931505
90552	9.97080291970803	13	0.423546472112618	0.331642888484286	0.423546472112618	0.680358462961911	1.9131696678469	0.00493150684931505
90554	9.515625	13	0.423457680729314	0.335794258569661	0.423457680729314	0.675343492862499	1.9131696678469	0.00493150684931505
90555	10.5314685314685	13	0.422843019007024	0.340095238291494	0.422843019007024	0.682104653773487	1.9131696678469	0.00493150684931505
90558	10.7074829931973	13	0.428169612755559	0.336486867866181	0.428169612755559	0.682789383548324	1.9131696678469	0.00493150684931505
90559	9.904	13	0.426645745555945	0.334026840962609	0.426645745555945	0.669574227556485	1.9131696678469	0.00493150684931505
90561	9.73643410852713	13	0.421088831431441	0.336507324209848	0.421088831431441	0.673592323764223	1.9131696678469	0.00493150684931505
90562	9.85314685314685	13	0.427635857992393	0.336513800537398	0.427635857992393	0.687738945925909	1.9131696678469	0.00493150684931505
90564	10.3333333333333	13	0.420845333755648	0.33816711063524	0.420845333755648	0.675451361242938	1.9131696678469	0.00493150684931505
90565	10.5514705882353	13	0.416338877673478	0.334409979203913	0.416338877673478	0.677156026067405	1.9131696678469	0.00493150684931505
90567	10.1958041958042	13	0.435554696586011	0.344507532939092	0.435554696586011	0.685140212057904	1.9131696678469	0.00493150684931505
90569	10.6564885496183	13	0.424609618462707	0.3347975315258	0.424609618462707	0.682421270490586	1.9131696678469	0.00493150684931505
90571	9.54676258992806	13	0.4249230407496	0.336473201975954	0.4249230407496	0.67542383019643	1.9131696678469	0.00493150684931505
90572	9.93835616438356	13	0.422489412503711	0.33092546103388	0.422489412503711	0.6784890886835	1.9131696678469	0.00493150684931505
90573	9.92857142857143	13	0.422769249944723	0.334805580796715	0.422769249944723	0.673162481920859	1.9131696678469	0.00493150684931505
90574	9.80141843971631	13	0.432127123955521	0.342139154599294	0.432127123955521	0.68014371495606	1.9131696678469	0.00493150684931505
90575	9.37037037037037	13	0.421982031567786	0.334780536398249	0.421982031567786	0.681193603949279	1.9131696678469	0.00493150684931505
90578	10.2364864864865	13	0.424205295876851	0.339506231084936	0.424205295876851	0.678172687331983	1.9131696678469	0.00493150684931505
90579	9.77397260273973	13	0.428996597265865	0.343857051037583	0.428996597265865	0.691042473804003	1.9131696678469	0.00493150684931505
90580	8.99358974358974	13	0.433523841454332	0.340762211322926	0.433523841454332	0.693881831857556	1.9131696678469	0.00493150684931505
90581	10.1056338028169	13	0.424673523586012	0.336332906714268	0.424673523586012	0.685814507225251	1.9131696678469	0.00493150684931505
90582	10.410071942446	13	0.422622988487928	0.331890498145478	0.422622988487928	0.673898114145799	1.9131696678469	0.00493150684931505
90584	10.1964285714286	13	0.40843497149956	0.32508841781509	0.40843497149956	0.65489009620013	1.9131696678469	0.00493150684931505
90586	10.2554744525547	13	0.426240770052797	0.329861133028805	0.426240770052797	0.678846354653926	1.9131696678469	0.00493150684931505
90587	9.58333333333333	13	0.438774402757977	0.347347801248603	0.438774402757977	0.690359757645571	1.9131696678469	0.00493150684931505
90589	10.036231884058	13	0.422679058577319	0.335521403896884	0.422679058577319	0.670545800175395	1.9131696678469	0.00493150684931505
90590	9.28985507246377	13	0.417376238488351	0.332066979850407	0.417376238488351	0.667948154589039	1.9131696678469	0.00493150684931505
90591	9.65671641791045	13	0.425808001719427	0.33796130532607	0.425808001719427	0.669793640782024	1.9131696678469	0.00493150684931505
90592	9.93661971830986	13	0.417680381934514	0.337748797061608	0.417680381934514	0.674098069812044	1.9131696678469	0.00493150684931505
90595	9.76470588235294	13	0.424824342824939	0.334310344063297	0.424824342824939	0.675016348463011	1.9131696678469	0.00493150684931505
90597	9.5034965034965	13	0.431503621614851	0.34184998010901	0.431503621614851	0.685660150368413	1.9131696678469	0.00493150684931505
90598	10.6542056074766	13	0.421047067203855	0.328534567601599	0.421047067203855	0.670751089505419	1.9131696678469	0.00493150684931505
90600	9.76595744680851	13	0.420267126137184	0.330908933364444	0.420267126137184	0.681776187198774	1.9131696678469	0.00493150684931505
90601	9.76223776223776	13	0.422461465880537	0.330297713357892	0.422461465880537	0.680352837211757	1.9131696678469	0.00493150684931505
90602	9.97101449275362	13	0.42484693658726	0.335091554306542	0.42484693658726	0.681993628393228	1.9131696678469	0.00493150684931505
90607	10.7443609022556	13	0.421072079341296	0.336428769224831	0.421072079341296	0.672713210627887	1.9131696678469	0.00493150684931505
90608	10.1811023622047	13	0.419787987854113	0.329578012316203	0.419787987854113	0.67064643602279	1.9131696678469	0.00493150684931505
90609	9.6046511627907	13	0.423121589901351	0.331915667676256	0.423121589901351	0.673583990810762	1.9131696678469	0.00493150684931505
90610	9.67586206896552	13	0.43323597870715	0.342188173667549	0.43323597870715	0.693871283801972	1.9131696678469	0.00493150684931505
90611	8.99346405228758	13	0.4346114600878	0.34023100356084	0.4346114600878	0.689300099603078	1.9131696678469	0.00493150684931505
90612	9.59060402684564	13	0.425930009558831	0.33860645446499	0.425930009558831	0.684389827653803	1.9131696678469	0.00493150684931505
90614	10.1188811188811	13	0.424766939828623	0.3319814280449	0.424766939828623	0.680269930822426	1.9131696678469	0.00493150684931505
90615	10.1679389312977	13	0.424643693355516	0.333032664465057	0.424643693355516	0.67757684870265	1.9131696678469	0.00493150684931505
90618	10.3680555555556	13	0.420034673772361	0.333338896220678	0.420034673772361	0.682417643431822	1.9131696678469	0.00493150684931505
90619	10.4393939393939	13	0.41935217899766	0.325568515661372	0.41935217899766	0.668746806540726	1.9131696678469	0.00493150684931505
90621	10.0234375	13	0.419300577804943	0.328984468352102	0.419300577804943	0.661133784972849	1.9131696678469	0.00493150684931505
90622	9.9290780141844	13	0.424460192596397	0.343269907331011	0.424460192596397	0.684028436319682	1.9131696678469	0.00493150684931505
90624	10.6666666666667	13	0.429473481314549	0.338620445909661	0.429473481314549	0.671463418768422	1.9131696678469	0.00493150684931505
90625	9.77519379844961	13	0.428237769590317	0.34131746986052	0.428237769590317	0.679978752665377	1.9131696678469	0.00493150684931505
90627	10.1806451612903	13	0.434699436620782	0.339870527219099	0.434699436620782	0.689095935319014	1.9131696678469	0.00493150684931505
90629	9.82962962962963	13	0.432228050432054	0.340564081819475	0.432228050432054	0.676324537305546	1.9131696678469	0.00493150684931505
90631	10.0347222222222	13	0.427008205797551	0.339622576395061	0.427008205797551	0.681923109403865	1.9131696678469	0.00493150684931505
90632	9.99324324324324	13	0.43470747033256	0.338793940814845	0.43470747033256	0.684336948674721	1.9131696678469	0.00493150684931505
90633	9.80821917808219	13	0.424191013781464	0.331898506365887	0.424191013781464	0.680020042699584	1.9131696678469	0.00493150684931505
90634	10.4016393442623	13	0.427434145992307	0.336983307435603	0.427434145992307	0.668708355240574	1.9131696678469	0.00493150684931505
90635	10.006711409396	13	0.419543182923645	0.336639020139284	0.419543182923645	0.676820747444868	1.9131696678469	0.00493150684931505
90638	10.5588235294118	13	0.423887492303268	0.330619144471234	0.423887492303268	0.679438848957574	1.9131696678469	0.00493150684931505
90639	10.4375	13	0.424746997482239	0.335203917228191	0.424746997482239	0.678144736566725	1.9131696678469	0.00493150684931505
90640	10.0629370629371	13	0.424659651640342	0.336524067961338	0.424659651640342	0.671523674854279	1.9131696678469	0.00493150684931505
90641	9.84459459459459	13	0.422704327946443	0.330946979771309	0.422704327946443	0.675279373640488	1.9131696678469	0.00493150684931505
90642	10.510067114094	13	0.427308573238088	0.34232919335567	0.427308573238088	0.688493411519014	1.9131696678469	0.00493150684931505
90644	10.963768115942	13	0.416447137578534	0.325659844623262	0.416447137578534	0.668539310144556	1.9131696678469	0.00493150684931505
90646	9.61151079136691	13	0.418304465138018	0.333107164733089	0.418304465138018	0.678271714763216	1.9131696678469	0.00493150684931505
90647	10.2132352941176	13	0.42427835429437	0.332750391559221	0.42427835429437	0.66757137702093	1.9131696678469	0.00493150684931505
90649	9.92125984251969	13	0.428036444023576	0.334524716325199	0.428036444023576	0.676802265973801	1.9131696678469	0.00493150684931505
90650	9.66393442622951	13	0.423975800247029	0.334719490065716	0.423975800247029	0.68194506214836	1.9131696678469	0.00493150684931505
90651	9.66666666666667	13	0.427087175638821	0.333609727166048	0.427087175638821	0.679715470583065	1.9131696678469	0.00493150684931505
90652	9.99242424242424	13	0.431035521318208	0.342603845462256	0.431035521318208	0.680634052017904	1.9131696678469	0.00493150684931505
90655	9.61643835616438	13	0.434094660610946	0.347501663231674	0.434094660610946	0.680219267005098	1.9131696678469	0.00493150684931505
90657	10.3529411764706	13	0.422817696289432	0.337271417072107	0.422817696289432	0.675681258728466	1.9131696678469	0.00493150684931505
90658	10.8	13	0.43029255120554	0.342087114960856	0.43029255120554	0.683175717798608	1.9131696678469	0.00493150684931505
90660	9.87878787878788	13	0.420373100840501	0.332661804382778	0.420373100840501	0.665239610647027	1.9131696678469	0.00493150684931505
90661	10.2105263157895	13	0.428470847886817	0.339009223237942	0.428470847886817	0.68243978444599	1.9131696678469	0.00493150684931505
90662	9.83458646616541	13	0.416499383032804	0.332654544518929	0.416499383032804	0.665894703357455	1.9131696678469	0.00493150684931505
90667	10.2340425531915	13	0.426451357491314	0.338381327346571	0.426451357491314	0.681349597056206	1.9131696678469	0.00493150684931505
90668	10.2631578947368	13	0.410094884541956	0.325678157467979	0.410094884541956	0.659592756817707	1.9131696678469	0.00493150684931505
90669	9.37857142857143	13	0.433198463073185	0.351831027599266	0.433198463073185	0.68850293366228	1.9131696678469	0.00493150684931505
90670	9.7218045112782	13	0.430863893438242	0.337552898892642	0.430863893438242	0.679103963046391	1.9131696678469	0.00493150684931505
90671	9.94117647058824	13	0.427958241900339	0.341169045226735	0.427958241900339	0.680025277592559	1.9131696678469	0.00493150684931505
90672	9.98412698412698	13	0.406838501741596	0.318473895212653	0.406838501741596	0.663077830638769	1.9131696678469	0.00493150684931505
90674	9.7448275862069	13	0.422117966488918	0.333703243763778	0.422117966488918	0.681809998588485	1.9131696678469	0.00493150684931505
90675	10.0135135135135	13	0.429415224200101	0.334998131119645	0.429415224200101	0.684129534442481	1.9131696678469	0.00493150684931505
90678	9.97222222222222	13	0.418252331940137	0.327743889868764	0.418252331940137	0.678434518457287	1.9131696678469	0.00493150684931505
90679	9.70422535211268	13	0.435832796708103	0.346503449676279	0.435832796708103	0.682415189092141	1.9131696678469	0.00493150684931505
90681	9.76923076923077	13	0.415722637782273	0.332180169827778	0.415722637782273	0.66867215388695	1.9131696678469	0.00493150684931505
90682	9.88321167883212	13	0.440892389524133	0.346900671672944	0.440892389524133	0.687278353704381	1.9131696678469	0.00493150684931505
90684	10.0387096774194	13	0.424899214879412	0.331554961989835	0.424899214879412	0.68842353149202	1.9131696678469	0.00493150684931505
90685	10.0215827338129	13	0.426139797595265	0.337481467716202	0.426139797595265	0.681706226799054	1.9131696678469	0.00493150684931505
90687	10.1666666666667	13	0.425077279541215	0.341341345595713	0.425077279541215	0.675354259991087	1.9131696678469	0.00493150684931505
90689	9.07333333333333	13	0.429237915709034	0.33765233492954	0.429237915709034	0.683823280933565	1.9131696678469	0.00493150684931505
90691	9.65467625899281	13	0.411704345655975	0.323973377497282	0.411704345655975	0.669272700968693	1.9131696678469	0.00493150684931505
90692	9.98484848484848	13	0.428680611818463	0.348688939447503	0.428680611818463	0.680221237895462	1.9131696678469	0.00493150684931505
90693	10.089552238806	13	0.42757008295606	0.33546597550338	0.42757008295606	0.679682310387145	1.9131696678469	0.00493150684931505
90694	10.3673469387755	13	0.42938783718935	0.341192614369996	0.42938783718935	0.684632600934129	1.9131696678469	0.00493150684931505
90695	9.43165467625899	13	0.42852885847795	0.333310291714275	0.42852885847795	0.681417122155324	1.9131696678469	0.00493150684931505
90698	10.0428571428571	13	0.432108764853929	0.343926766270088	0.432108764853929	0.688762883896671	1.9131696678469	0.00493150684931505
90699	10.0629370629371	13	0.439973284241075	0.347551366738299	0.439973284241075	0.688044344565329	1.9131696678469	0.00493150684931505
90700	9.66165413533835	13	0.417536969551147	0.332273837052178	0.417536969551147	0.667133685594825	1.9131696678469	0.00493150684931505
90701	10.3591549295775	13	0.426134137688895	0.338473993137662	0.426134137688895	0.682986740555833	1.9131696678469	0.00493150684931505
90702	10.5042735042735	13	0.420368899770274	0.32556709661651	0.420368899770274	0.672967493399057	1.9131696678469	0.00493150684931505
90704	9.51908396946565	13	0.431305715899043	0.337952638174376	0.431305715899043	0.679072812054063	1.9131696678469	0.00493150684931505
90706	9.80821917808219	13	0.432653798978061	0.340800453869331	0.432653798978061	0.688221646428577	1.9131696678469	0.00493150684931505
90707	10.1908396946565	13	0.420251514574095	0.331466796164999	0.420251514574095	0.680746925321521	1.9131696678469	0.00493150684931505
90709	10.112676056338	13	0.413013794209313	0.331414910069817	0.413013794209313	0.670933669104381	1.9131696678469	0.00493150684931505
90710	10.1162790697674	13	0.429302482793341	0.341640711956327	0.429302482793341	0.677566584230651	1.9131696678469	0.00493150684931505
90711	9.71428571428571	13	0.419204588664884	0.344202420683403	0.419204588664884	0.671181878855704	1.9131696678469	0.00493150684931505
90712	9.97744360902256	13	0.416569685608061	0.334038002335434	0.416569685608061	0.670642171609366	1.9131696678469	0.00493150684931505
90715	9.72992700729927	13	0.425929943053785	0.334740234320383	0.425929943053785	0.674503438786297	1.9131696678469	0.00493150684931505
90717	10.4233576642336	13	0.425261328144457	0.329811693895934	0.425261328144457	0.673376702265063	1.9131696678469	0.00493150684931505
90718	10.5454545454545	13	0.421458525404888	0.3312708138916	0.421458525404888	0.670299515353011	1.9131696678469	0.00493150684931505
90720	9.84782608695652	13	0.415849304970583	0.326648464596258	0.415849304970583	0.672993208686771	1.9131696678469	0.00493150684931505
90721	9.39855072463768	13	0.419670342029526	0.328777304055399	0.419670342029526	0.674378714813531	1.9131696678469	0.00493150684931505
90722	10.4330708661417	13	0.426175707877784	0.338813625327386	0.426175707877784	0.673237484585125	1.9131696678469	0.00493150684931505
90727	9.93333333333333	13	0.431570420784328	0.343312680635909	0.431570420784328	0.682469663468854	1.9131696678469	0.00493150684931505
90728	9.88461538461539	13	0.41870347773727	0.331384574522662	0.41870347773727	0.66809071725954	1.9131696678469	0.00493150684931505
90729	9.88976377952756	13	0.42449460549939	0.329403703902623	0.42449460549939	0.673813940469875	1.9131696678469	0.00493150684931505
90730	10.1679389312977	13	0.418005308582465	0.332763981806439	0.418005308582465	0.669849291701589	1.9131696678469	0.00493150684931505
90731	9.26573426573426	13	0.422851543381571	0.334889952810942	0.422851543381571	0.678341643521066	1.9131696678469	0.00493150684931505
90732	10.3692307692308	13	0.426917121239829	0.340706926783214	0.426917121239829	0.674489865923726	1.9131696678469	0.00493150684931505
90734	10.2042253521127	13	0.42706112043636	0.339693274739852	0.42706112043636	0.689687686823432	1.9131696678469	0.00493150684931505
90735	9.90666666666667	13	0.429081771382032	0.338408477117564	0.429081771382032	0.683214287631385	1.9131696678469	0.00493150684931505
90738	10.26	13	0.427083199448233	0.337978482807192	0.427083199448233	0.683759298558041	1.9131696678469	0.00493150684931505
90739	9.73758865248227	13	0.429273504930246	0.345386035614376	0.429273504930246	0.682423991580807	1.9131696678469	0.00493150684931505
90741	9.664	13	0.411853227546795	0.320775358021675	0.411853227546795	0.666159517630478	1.9131696678469	0.00493150684931505
90742	9.82993197278912	13	0.433568574217896	0.33723973548422	0.433568574217896	0.689395576246477	1.9131696678469	0.00493150684931505
90744	10.1258278145695	13	0.433088170829707	0.33809079034882	0.433088170829707	0.690951415484464	1.9131696678469	0.00493150684931505
90745	9.41044776119403	13	0.42666658517455	0.335480011063582	0.42666658517455	0.675672622268125	1.9131696678469	0.00493150684931505
90747	9.62698412698413	13	0.416148259408416	0.324652258246499	0.416148259408416	0.665859006422947	1.9131696678469	0.00493150684931505
90749	9.82089552238806	13	0.424446224943125	0.332771275078812	0.424446224943125	0.678926240310977	1.9131696678469	0.00493150684931505
90751	10.2105263157895	13	0.424058946751418	0.331853831717037	0.424058946751418	0.68027808441458	1.9131696678469	0.00493150684931505
90752	9.40476190476191	13	0.418128708459802	0.323276273361739	0.418128708459802	0.682039183627368	1.9131696678469	0.00493150684931505
90753	9.66165413533835	13	0.421194459737648	0.339845752363714	0.421194459737648	0.671781390922072	1.9131696678469	0.00493150684931505
90754	9.84892086330935	13	0.43377841005292	0.345084965969447	0.43377841005292	0.688377590242389	1.9131696678469	0.00493150684931505
90755	9.81679389312977	13	0.423095608344884	0.330481617621134	0.423095608344884	0.673775215445471	1.9131696678469	0.00493150684931505
90758	8.96621621621622	13	0.427306948932211	0.333888666365337	0.427306948932211	0.678218609641457	1.9131696678469	0.00493150684931505
90759	10.096	13	0.417314174145782	0.329895143465587	0.417314174145782	0.671483405288999	1.9131696678469	0.00493150684931505
90760	10.4689655172414	13	0.432757512361725	0.345483505377553	0.432757512361725	0.689583575735409	1.9131696678469	0.00493150684931505
90761	10.4732824427481	13	0.422180341199355	0.334094280210581	0.422180341199355	0.673588799205768	1.9131696678469	0.00493150684931505
90762	9.4014598540146	13	0.430118636880557	0.342063502238925	0.430118636880557	0.686334807699256	1.9131696678469	0.00493150684931505
90764	10.1602564102564	13	0.428169132102687	0.338177970768672	0.428169132102687	0.683473422238419	1.9131696678469	0.00493150684931505
90766	9.76923076923077	13	0.433567037518712	0.343969515955708	0.433567037518712	0.689438955173354	1.9131696678469	0.00493150684931505
90767	10.3142857142857	13	0.430568116361808	0.336178533602325	0.430568116361808	0.680986381928386	1.9131696678469	0.00493150684931505
90769	10.5	13	0.428480285539849	0.339953091353335	0.428480285539849	0.682777960537334	1.9131696678469	0.00493150684931505
90770	10.0821917808219	13	0.44476139994879	0.348459400670649	0.44476139994879	0.701485361958522	1.9131696678469	0.00493150684931505
90771	9.96503496503496	13	0.425920221087594	0.34546630657345	0.425920221087594	0.681097013438951	1.9131696678469	0.00493150684931505
90772	9.89230769230769	13	0.42715235397693	0.334552324663097	0.42715235397693	0.677946050869124	1.9131696678469	0.00493150684931505
90775	9.85714285714286	13	0.421199622560549	0.335653677437279	0.421199622560549	0.677622842228301	1.9131696678469	0.00493150684931505
90777	9.94285714285714	13	0.432055774445072	0.346326939776897	0.432055774445072	0.680935728880899	1.9131696678469	0.00493150684931505
90778	9.85611510791367	13	0.428427136972713	0.336762064533751	0.428427136972713	0.683870928924938	1.9131696678469	0.00493150684931505
90780	9.91176470588235	13	0.433729637428523	0.343637330783258	0.433729637428523	0.686539265771452	1.9131696678469	0.00493150684931505
90781	10.3636363636364	13	0.424985947176535	0.334350602183038	0.424985947176535	0.677092595463865	1.9131696678469	0.00493150684931505
90782	9.8551724137931	13	0.421971760305681	0.331731049711229	0.421971760305681	0.674509069339247	1.9131696678469	0.00493150684931505
90787	9.37671232876712	13	0.430276694640067	0.343057274822211	0.430276694640067	0.688223275861445	1.9131696678469	0.00493150684931505
90788	9.86363636363636	13	0.423562472467011	0.33868914755434	0.423562472467011	0.676603385299045	1.9131696678469	0.00493150684931505
90789	10.4609375	13	0.420065487839523	0.333012234802921	0.420065487839523	0.673562841151114	1.9131696678469	0.00493150684931505
90790	9.68253968253968	13	0.425405382754792	0.328363891079997	0.425405382754792	0.672494858712319	1.9131696678469	0.00493150684931505
90791	9.84444444444444	13	0.421854756959409	0.329616402116841	0.421854756959409	0.671106399356604	1.9131696678469	0.00493150684931505
90792	10.7025316455696	13	0.440402565370371	0.350991751227041	0.440402565370371	0.696189672950978	1.9131696678469	0.00493150684931505
90794	10.1374045801527	13	0.42094558341255	0.330784997655706	0.42094558341255	0.668240471549607	1.9131696678469	0.00493150684931505
90795	10.187969924812	13	0.424529374202273	0.335533415726035	0.424529374202273	0.677363267510375	1.9131696678469	0.00493150684931505
90798	10.2028985507246	13	0.425699564393411	0.338082559068377	0.425699564393411	0.676317154570495	1.9131696678469	0.00493150684931505
90799	9.93197278911565	13	0.421914657181346	0.332336952212943	0.421914657181346	0.673084214786305	1.9131696678469	0.00493150684931505
90801	10.3381294964029	13	0.419558274477261	0.326315273377643	0.419558274477261	0.681603031844703	1.9131696678469	0.00493150684931505
90802	9.8203125	13	0.419122856969885	0.332468306824649	0.419122856969885	0.67786714991134	1.9131696678469	0.00493150684931505
90804	10.1363636363636	13	0.407482855260617	0.32196729269688	0.407482855260617	0.660104763854014	1.9131696678469	0.00493150684931505
90805	9.97014925373134	13	0.43008177158475	0.337032982844978	0.43008177158475	0.674117508309514	1.9131696678469	0.00493150684931505
90807	10.5289855072464	13	0.433326071673871	0.342234212165972	0.433326071673871	0.690325770897956	1.9131696678469	0.00493150684931505
90809	10.6549295774648	13	0.426784720814228	0.339293592416856	0.426784720814228	0.67746053972714	1.9131696678469	0.00493150684931505
90811	10.3260869565217	13	0.424970097530603	0.335464986746745	0.424970097530603	0.673828500345295	1.9131696678469	0.00493150684931505
90812	10.1417910447761	13	0.428875535767192	0.334502862384929	0.428875535767192	0.672127744883682	1.9131696678469	0.00493150684931505
90813	10.5263157894737	13	0.431574249977756	0.337507496735218	0.431574249977756	0.68310949703641	1.9131696678469	0.00493150684931505
90814	9.56934306569343	13	0.430370300070729	0.340910660002545	0.430370300070729	0.681782780620035	1.9131696678469	0.00493150684931505
90815	10.2424242424242	13	0.414005348533841	0.337108309580934	0.414005348533841	0.669929128116738	1.9131696678469	0.00493150684931505
90818	9.65873015873016	13	0.415514028426347	0.328389130884029	0.415514028426347	0.6693387430057	1.9131696678469	0.00493150684931505
90819	9.51492537313433	13	0.430375035889129	0.340522681321318	0.430375035889129	0.668919368697928	1.9131696678469	0.00493150684931505
90820	10.6814814814815	13	0.421296977761501	0.332095572107624	0.421296977761501	0.677796980857775	1.9131696678469	0.00493150684931505
90821	9.45038167938931	13	0.419469555975593	0.332517340610111	0.419469555975593	0.673127317838953	1.9131696678469	0.00493150684931505
90822	10.0714285714286	13	0.434456319259919	0.344352207827129	0.434456319259919	0.686054758354251	1.9131696678469	0.00493150684931505
90824	9.75163398692811	13	0.423764905076329	0.329477904986794	0.423764905076329	0.687609912926194	1.9131696678469	0.00493150684931505
90826	10.3426573426573	13	0.427190169176348	0.339221623460463	0.427190169176348	0.681525618927841	1.9131696678469	0.00493150684931505
90827	9.97142857142857	13	0.429352678524917	0.335452013833856	0.429352678524917	0.684976190357243	1.9131696678469	0.00493150684931505
90829	10.1860465116279	13	0.41745982185917	0.334518989628213	0.41745982185917	0.662925619040351	1.9131696678469	0.00493150684931505
90830	9.53731343283582	13	0.424290708587682	0.337219486434114	0.424290708587682	0.67746948320925	1.9131696678469	0.00493150684931505
90831	9.98214285714286	13	0.420754057101113	0.343093249497561	0.420754057101113	0.667604464692548	1.9131696678469	0.00493150684931505
90832	10.277027027027	13	0.422725632696337	0.336232433045708	0.422725632696337	0.679225749769081	1.9131696678469	0.00493150684931505
90835	10.2892561983471	13	0.41432534351474	0.324100583511519	0.41432534351474	0.660101509825404	1.9131696678469	0.00493150684931505
90837	9.64539007092199	13	0.42021574104559	0.333488260488313	0.42021574104559	0.674125654405208	1.9131696678469	0.00493150684931505
90838	10.0972222222222	13	0.429370578905315	0.338470896734851	0.429370578905315	0.683019268132908	1.9131696678469	0.00493150684931505
90840	9.96026490066225	13	0.432383010625165	0.343122187308212	0.432383010625165	0.695786703176459	1.9131696678469	0.00493150684931505
90841	9.75675675675676	13	0.427827632769602	0.338153684736565	0.427827632769602	0.685345968288703	1.9131696678469	0.00493150684931505
90842	10.0890410958904	13	0.437382201833709	0.342163627507385	0.437382201833709	0.678050820275011	1.9131696678469	0.00493150684931505
90847	9.73282442748092	13	0.42900134537284	0.334147715009673	0.42900134537284	0.684870811515569	1.9131696678469	0.00493150684931505
90848	10.1897810218978	13	0.423513115915774	0.344177475190955	0.423513115915774	0.677825288702385	1.9131696678469	0.00493150684931505
90849	10.7	13	0.4254612271187	0.336324103647105	0.4254612271187	0.680971545863987	1.9131696678469	0.00493150684931505
90850	10.6299212598425	13	0.426392012500752	0.34056559281681	0.426392012500752	0.673421869336777	1.9131696678469	0.00493150684931505
90851	9.45070422535211	13	0.425663585709756	0.341506470274453	0.425663585709756	0.677958465206852	1.9131696678469	0.00493150684931505
90852	9.72262773722628	13	0.429675089397451	0.340850928941847	0.429675089397451	0.686283430120269	1.9131696678469	0.00493150684931505
90854	9.43571428571429	13	0.42400004918521	0.335650084618952	0.42400004918521	0.679181563582343	1.9131696678469	0.00493150684931505
90855	9.52348993288591	13	0.430981741225719	0.344751238990881	0.430981741225719	0.689208377469152	1.9131696678469	0.00493150684931505
90858	10.4964028776978	13	0.428195796385454	0.342559051478518	0.428195796385454	0.682564413371359	1.9131696678469	0.00493150684931505
90859	10.1151079136691	13	0.431534958480558	0.337981645179664	0.431534958480558	0.678157950366453	1.9131696678469	0.00493150684931505
90861	10.4179104477612	13	0.415106420323475	0.327885973771463	0.415106420323475	0.661765004795734	1.9131696678469	0.00493150684931505
90862	10.3636363636364	13	0.43118878046738	0.341905305196431	0.43118878046738	0.691336167845187	1.9131696678469	0.00493150684931505
90864	9.90972222222222	13	0.428926372898174	0.336580004251017	0.428926372898174	0.681504226438033	1.9131696678469	0.00493150684931505
90865	10.9837398373984	13	0.418536757369719	0.330846216351256	0.418536757369719	0.666528659929751	1.9131696678469	0.00493150684931505
90867	10.0583941605839	13	0.420148151744671	0.332652380312581	0.420148151744671	0.67527153840587	1.9131696678469	0.00493150684931505
90869	10.5034965034965	13	0.434558881792009	0.340148755008542	0.434558881792009	0.684578678161964	1.9131696678469	0.00493150684931505
90871	10.4533333333333	13	0.43202392645932	0.340619120373744	0.43202392645932	0.688990242641945	1.9131696678469	0.00493150684931505
90872	9.69285714285714	13	0.421916191857445	0.337734268290016	0.421916191857445	0.681844653503147	1.9131696678469	0.00493150684931505
90873	9.97872340425532	13	0.425455587921994	0.34297392652935	0.425455587921994	0.681126457254766	1.9131696678469	0.00493150684931505
90874	9.92857142857143	13	0.420481892771965	0.333395079196191	0.420481892771965	0.674444005294856	1.9131696678469	0.00493150684931505
90875	10.5413533834586	13	0.439235213858166	0.342592552094771	0.439235213858166	0.685757756728011	1.9131696678469	0.00493150684931505
90878	10.1276595744681	13	0.419662371454281	0.334717961775876	0.419662371454281	0.686718516503411	1.9131696678469	0.00493150684931505
90879	9.71851851851852	13	0.43313537430816	0.339635567291152	0.43313537430816	0.683478208712185	1.9131696678469	0.00493150684931505
90880	10.2290076335878	13	0.431355804050329	0.338991838323893	0.431355804050329	0.680453674051848	1.9131696678469	0.00493150684931505
90881	9.63970588235294	13	0.420441116861057	0.325671495807723	0.420441116861057	0.661568153543476	1.9131696678469	0.00493150684931505
90882	10.3137254901961	13	0.42850627041612	0.339305983860796	0.42850627041612	0.686561110546553	1.9131696678469	0.00493150684931505
90884	9.90769230769231	13	0.410152777038817	0.325808073458935	0.410152777038817	0.66282108551293	1.9131696678469	0.00493150684931505
90886	10.2272727272727	13	0.439606545758514	0.344331119774579	0.439606545758514	0.696659563265514	1.9131696678469	0.00493150684931505
90887	9.67460317460317	13	0.423473959020572	0.334978330355779	0.423473959020572	0.685960135854944	1.9131696678469	0.00493150684931505
90889	9.42307692307692	13	0.425755502419355	0.33377183848803	0.425755502419355	0.674987643981912	1.9131696678469	0.00493150684931505
90890	10.1119402985075	13	0.425006894900409	0.34129788232698	0.425006894900409	0.682465374007928	1.9131696678469	0.00493150684931505
90891	10.1846153846154	13	0.421264280324777	0.332746771575205	0.421264280324777	0.675484395452703	1.9131696678469	0.00493150684931505
90892	10.1194029850746	13	0.424366786287355	0.336210414039533	0.424366786287355	0.68038221122109	1.9131696678469	0.00493150684931505
90895	10.3412698412698	13	0.418620194873823	0.336159874940321	0.418620194873823	0.668724199468924	1.9131696678469	0.00493150684931505
90897	10.2785714285714	13	0.422626311861714	0.338585915368957	0.422626311861714	0.687679630586165	1.9131696678469	0.00493150684931505
90898	10.2822580645161	13	0.417897030573817	0.324540758720886	0.417897030573817	0.668445545262374	1.9131696678469	0.00493150684931505
90900	10.4603174603175	13	0.422760452518661	0.335283561338402	0.422760452518661	0.666383269149555	1.9131696678469	0.00493150684931505
90901	10.0740740740741	13	0.415080001078421	0.331624937153196	0.415080001078421	0.671051180871748	1.9131696678469	0.00493150684931505
90902	9.31081081081081	13	0.431898581942869	0.343017272970026	0.431898581942869	0.684616298264112	1.9131696678469	0.00493150684931505
90907	10.0072463768116	13	0.426733116156117	0.33884589334791	0.426733116156117	0.679303372777045	1.9131696678469	0.00493150684931505
90908	10.1560283687943	13	0.419910260859385	0.327588647935394	0.419910260859385	0.677337614366524	1.9131696678469	0.00493150684931505
90909	10.2094594594595	13	0.428549180457687	0.33917112052895	0.428549180457687	0.687475639781552	1.9131696678469	0.00493150684931505
90910	10.0962962962963	13	0.430977528396766	0.340542790456919	0.430977528396766	0.682088341418033	1.9131696678469	0.00493150684931505
90911	10.1641791044776	13	0.411328356772231	0.321242347336908	0.411328356772231	0.680032672454573	1.9131696678469	0.00493150684931505
90912	10.3138686131387	13	0.427223504076745	0.337470296770159	0.427223504076745	0.680228221095627	1.9131696678469	0.00493150684931505
90914	10.1751824817518	13	0.422166469385682	0.332221690032948	0.422166469385682	0.675489805378632	1.9131696678469	0.00493150684931505
90915	10.4166666666667	13	0.428534549815947	0.343906229935835	0.428534549815947	0.6832826044848	1.9131696678469	0.00493150684931505
90918	10.2323943661972	13	0.435514605503426	0.341396415686218	0.435514605503426	0.688959327912042	1.9131696678469	0.00493150684931505
90919	9.82876712328767	13	0.438293350735858	0.341809684491554	0.438293350735858	0.697164090310284	1.9131696678469	0.00493150684931505
90921	10.3216783216783	13	0.432631631457393	0.343076536668272	0.432631631457393	0.685199928202251	1.9131696678469	0.00493150684931505
90922	10.2151898734177	13	0.429931394132654	0.333660973639636	0.429931394132654	0.685429794571974	1.9131696678469	0.00493150684931505
90924	9.36641221374046	13	0.427051085012692	0.339957792308777	0.427051085012692	0.677899874836023	1.9131696678469	0.00493150684931505
90925	10.0142857142857	13	0.434832540695435	0.341121431604984	0.434832540695435	0.692204002921657	1.9131696678469	0.00493150684931505
90927	9.98461538461538	13	0.425060429212773	0.341023269887536	0.425060429212773	0.677445397559029	1.9131696678469	0.00493150684931505
90929	9.91034482758621	13	0.431157559533843	0.337617858591544	0.431157559533843	0.690195433177512	1.9131696678469	0.00493150684931505
90931	9.23776223776224	13	0.419636438776791	0.33267770750897	0.419636438776791	0.670521058570675	1.9131696678469	0.00493150684931505
90932	10.2428571428571	13	0.427266422760244	0.331798274547855	0.427266422760244	0.686369755333822	1.9131696678469	0.00493150684931505
90933	9.9136690647482	13	0.427658532743955	0.334115409783676	0.427658532743955	0.680817295245914	1.9131696678469	0.00493150684931505
90934	9.82352941176471	13	0.418885299738998	0.326572892594584	0.418885299738998	0.667913045682819	1.9131696678469	0.00493150684931505
90935	10.3943661971831	13	0.423288042967663	0.335207284539354	0.423288042967663	0.676049023852714	1.9131696678469	0.00493150684931505
90938	10.6510067114094	13	0.432404676906646	0.341461676042789	0.432404676906646	0.686950703909337	1.9131696678469	0.00493150684931505
90939	9.91489361702128	13	0.417565944768092	0.326712647384272	0.417565944768092	0.680087292710656	1.9131696678469	0.00493150684931505
90940	10.85	13	0.409172703478092	0.325148589005211	0.409172703478092	0.662654655671355	1.9131696678469	0.00493150684931505
90941	9.74285714285714	13	0.433701544626352	0.347133522409524	0.433701544626352	0.690847525918759	1.9131696678469	0.00493150684931505
90942	10.2189781021898	13	0.425238859911074	0.3399124942699	0.425238859911074	0.678145486917003	1.9131696678469	0.00493150684931505
90944	9.93984962406015	13	0.431634879114105	0.339975742203156	0.431634879114105	0.68031211657327	1.9131696678469	0.00493150684931505
90946	9.48854961832061	13	0.425124608826291	0.34172139791997	0.425124608826291	0.675805053493114	1.9131696678469	0.00493150684931505
90947	10.2962962962963	13	0.423566848752684	0.33009801774157	0.423566848752684	0.670284687654379	1.9131696678469	0.00493150684931505
90949	9.8796992481203	13	0.428508785014955	0.339145079723487	0.428508785014955	0.681462495728283	1.9131696678469	0.00493150684931505
90950	10.2335766423358	13	0.420222127975687	0.334647237233361	0.420222127975687	0.673496483076861	1.9131696678469	0.00493150684931505
90951	9.6260162601626	13	0.413422882641889	0.326007642195068	0.413422882641889	0.672231617306699	1.9131696678469	0.00493150684931505
90952	9.70247933884298	13	0.426199075381051	0.337765647766812	0.426199075381051	0.675607401038549	1.9131696678469	0.00493150684931505
90955	9.39705882352941	13	0.429656001752843	0.33891247688511	0.429656001752843	0.674984706310983	1.9131696678469	0.00493150684931505
90957	10.1969696969697	13	0.435316090265631	0.34113778359056	0.435316090265631	0.682989603423487	1.9131696678469	0.00493150684931505
90958	9.7972027972028	13	0.425206988944652	0.329006203936686	0.425206988944652	0.672816693939036	1.9131696678469	0.00493150684931505
90960	10.3211678832117	13	0.425185509465858	0.333157891840808	0.425185509465858	0.6699758947268	1.9131696678469	0.00493150684931505
90961	10.4788732394366	13	0.434487795948833	0.343610333516395	0.434487795948833	0.678587899514911	1.9131696678469	0.00493150684931505
90962	9.59027777777778	13	0.427055060264951	0.342021594356742	0.427055060264951	0.69179663735868	1.9131696678469	0.00493150684931505
90967	10.7421875	13	0.421215550815117	0.335337825689665	0.421215550815117	0.674776426487881	1.9131696678469	0.00493150684931505
90968	9.52447552447553	13	0.425146704601701	0.338971691349973	0.425146704601701	0.680073463172082	1.9131696678469	0.00493150684931505
90969	10.3405797101449	13	0.41864904423791	0.33033480997749	0.41864904423791	0.662510462455653	1.9131696678469	0.00493150684931505
90970	10.1023622047244	13	0.421010128347589	0.330178280092118	0.421010128347589	0.67051900646275	1.9131696678469	0.00493150684931505
90971	9.9375	13	0.414699334576712	0.331175507186097	0.414699334576712	0.655176950109773	1.9131696678469	0.00493150684931505
90972	9.88059701492537	13	0.420680084406247	0.332924190714561	0.420680084406247	0.670696852875785	1.9131696678469	0.00493150684931505
90974	9.94615384615385	13	0.418011156135231	0.33249851203734	0.418011156135231	0.669987739832192	1.9131696678469	0.00493150684931505
90975	9.74125874125874	13	0.416872375141784	0.332562367629593	0.416872375141784	0.679127938083846	1.9131696678469	0.00493150684931505
90978	10.2	13	0.420900154359026	0.331573496704732	0.420900154359026	0.67575975823054	1.9131696678469	0.00493150684931505
90979	9.74264705882353	13	0.425116731601852	0.339094113896178	0.425116731601852	0.685581777057537	1.9131696678469	0.00493150684931505
90981	9.97841726618705	13	0.411381117613927	0.319251568885962	0.411381117613927	0.670388735352386	1.9131696678469	0.00493150684931505
90982	9.77536231884058	13	0.42249030956206	0.333465579725216	0.42249030956206	0.676860679361431	1.9131696678469	0.00493150684931505
90984	9.07751937984496	13	0.424428535147302	0.344295365485277	0.424428535147302	0.677463918064645	1.9131696678469	0.00493150684931505
90985	9.85925925925926	13	0.425713276942147	0.339890924863684	0.425713276942147	0.67612975723714	1.9131696678469	0.00493150684931505
90987	9.91851851851852	13	0.425724356386474	0.340011584546346	0.425724356386474	0.67771290334886	1.9131696678469	0.00493150684931505
90989	9.52671755725191	13	0.421942809262442	0.328143459479323	0.421942809262442	0.666198892329656	1.9131696678469	0.00493150684931505
90991	9.78260869565217	13	0.421246364979395	0.327298072988669	0.421246364979395	0.677329042263913	1.9131696678469	0.00493150684931505
90992	10.0979020979021	13	0.43401261965979	0.340884881129894	0.43401261965979	0.683105115916559	1.9131696678469	0.00493150684931505
90993	9.47682119205298	13	0.424596988192893	0.329710660236206	0.424596988192893	0.675738957512954	1.9131696678469	0.00493150684931505
90994	9.5958904109589	13	0.429880072767232	0.334171734586849	0.429880072767232	0.678205043374427	1.9131696678469	0.00493150684931505
90995	9.73793103448276	13	0.430022250154708	0.342976547057423	0.430022250154708	0.68187279809776	1.9131696678469	0.00493150684931505
90998	9.62162162162162	13	0.434338168192814	0.344428061076843	0.434338168192814	0.685382457282449	1.9131696678469	0.00493150684931505
90999	10.5037593984962	13	0.428689378865668	0.338281225619998	0.428689378865668	0.680556623159348	1.9131696678469	0.00493150684931505
91000	10.0866666666667	13	0.434556674993388	0.346320902619837	0.434556674993388	0.687119607227151	1.9131696678469	0.00493150684931505
91001	9.40833333333333	13	0.418842510275178	0.325951910535702	0.418842510275178	0.671122597630531	1.96121481247877	0
91002	9.83665338645418	13	0.407568247431478	0.327051099858622	0.407568247431478	0.666660733039521	1.96121481247877	0
91004	10.2330508474576	13	0.429109516274665	0.341378253486916	0.429109516274665	0.677291605627966	1.96121481247877	0
91006	10	13	0.429229976592049	0.33932179807167	0.429229976592049	0.68466542474547	1.96121481247877	0
91007	10.3397683397683	13	0.424260414138803	0.336687849760863	0.424260414138803	0.667839833679647	1.96121481247877	0
91009	9.62369337979094	13	0.408940657414588	0.324113333099975	0.408940657414588	0.663800063282295	1.96121481247877	0
91010	10.0127659574468	13	0.416495094473165	0.327823529651622	0.416495094473165	0.672124219509732	1.96121481247877	0
91011	10.3153846153846	13.0269938659375	0.403869013613193	0.316778003183276	0.4033391248642	0.660055961913631	1.96121481247877	0
91012	9.996138996139	13.0265085999709	0.404835234512915	0.314490468283215	0.404267951638158	0.657079308664705	1.96121481247877	0
91015	9.51550387596899	13	0.411573706413307	0.323358405189153	0.411573706413307	0.665383597940166	1.96121481247877	0
91017	9.9484126984127	13	0.422380792184996	0.334462235121853	0.422380792184996	0.676647532500831	1.96121481247877	0
91018	10.298755186722	13	0.4073547913855	0.316713844119575	0.4073547913855	0.662272893643525	1.96121481247877	0
91020	10.2389705882353	13	0.414475821239698	0.330334224795157	0.414475821239698	0.667197971752573	1.96121481247877	0
91021	10.294964028777	13	0.412809548777784	0.329368978541953	0.412809548777784	0.660362076042724	1.96121481247877	0
91022	10.4782608695652	13	0.427593136442602	0.339049453913028	0.427593136442602	0.675873462936008	1.96121481247877	0
91027	9.96666666666667	13	0.415335384006668	0.327660731818389	0.415335384006668	0.653009246893162	1.96121481247877	0
91028	9.89655172413793	13	0.431697284956767	0.342029917614557	0.431697284956767	0.677176985133684	1.96121481247877	0
91029	10.050193050193	13	0.406691252364973	0.319527083452472	0.406691252364973	0.654263319897477	1.96121481247877	0
91030	9.94859813084112	13	0.424438743045844	0.334800348137283	0.424438743045844	0.673572373373339	1.96121481247877	0
91031	9.78923766816144	13	0.423814699369125	0.332583385487308	0.423814699369125	0.68033468452612	1.96121481247877	0
91032	9.78354978354978	13	0.43926744948032	0.346345877119247	0.43926744948032	0.69649538669467	1.96121481247877	0
91034	9.87044534412955	13	0.416700036401612	0.330991648841316	0.416700036401612	0.668025606718651	1.96121481247877	0
91035	10.4469026548673	13	0.436426810143598	0.342945433308793	0.436426810143598	0.682006381137306	1.96121481247877	0
91038	9.81782945736434	13	0.421946187153555	0.331703579288286	0.421946187153555	0.669770189196357	1.96121481247877	0
91039	9.98412698412698	13	0.426395819854113	0.333561759591801	0.426395819854113	0.685230668992966	1.96121481247877	0
91041	9.70089285714286	13	0.437917058232834	0.343165379714103	0.437917058232834	0.69452941203779	1.96121481247877	0
91042	9.7406015037594	13	0.419123504364889	0.333530459870879	0.419123504364889	0.669062212894176	1.96121481247877	0
91044	9.768	13	0.417128889272113	0.328500992563045	0.417128889272113	0.665516310465398	1.96121481247877	0
91045	10.482905982906	13	0.417328914860016	0.333402376538213	0.417328914860016	0.670084236793539	1.96121481247877	0
91047	10.0512820512821	13	0.427811030550795	0.336976208288566	0.427811030550795	0.673686137604887	1.96121481247877	0
91049	10.2987012987013	13	0.423234230486674	0.336285235796741	0.423234230486674	0.672108077064378	1.96121481247877	0
91051	10.1681034482759	13	0.426478956083966	0.337676080946869	0.426478956083966	0.679730774146648	1.96121481247877	0
91052	10.1274900398406	13	0.412065880422166	0.322075993946937	0.412065880422166	0.66648918708617	1.96121481247877	0
91053	9.8936170212766	13	0.428156635633336	0.33466578616055	0.428156635633336	0.681925011439733	1.96121481247877	0
91054	9.8501872659176	13	0.41191767865104	0.329683977001502	0.41191767865104	0.661611590479916	1.96121481247877	0
91055	9.96376811594203	13	0.412519971089284	0.335095165840266	0.412519971089284	0.665816034135002	1.96121481247877	0
91058	10.0786026200873	13	0.432095916163509	0.338902568424415	0.432095916163509	0.681326061728707	1.96121481247877	0
91059	10.3497757847534	13	0.41785686573332	0.330238836598747	0.41785686573332	0.6747208251689	1.96121481247877	0
91060	10.121568627451	13	0.41340475604565	0.332265379318838	0.41340475604565	0.664312662634001	1.96121481247877	0
91061	9.89256198347107	13	0.417779624372646	0.331541779431201	0.417779624372646	0.669672264240847	1.96121481247877	0
91062	9.98360655737705	13	0.433902592743814	0.347331658815086	0.433902592743814	0.68891455430533	1.96121481247877	0
91064	10.0371900826446	13	0.408519986957569	0.325687507358388	0.408519986957569	0.667427744338003	1.96121481247877	0
91066	10.0995670995671	13	0.41473811815948	0.321554983153334	0.41473811815948	0.664771487448512	1.96121481247877	0
91067	9.8758865248227	13.0124522311755	0.405693032275716	0.321271991417589	0.405455306245446	0.664875130422566	1.96121481247877	0
91069	10.1818181818182	13	0.415785931259366	0.328736665146317	0.415785931259366	0.65992079343554	1.96121481247877	0
91070	10.2889733840304	13	0.407410975411793	0.320005832914994	0.407410975411793	0.649331376820597	1.96121481247877	0
91071	9.81781376518219	13	0.425784105411677	0.336950774217388	0.425784105411677	0.671239977347486	1.96121481247877	0
91072	9.6	13	0.421121929918877	0.338582201408836	0.421121929918877	0.680680364568502	1.96121481247877	0
91075	10.1371681415929	13	0.433887018274304	0.344686049242892	0.433887018274304	0.683380158064916	1.96121481247877	0
91077	10.25	13	0.42040994894593	0.329770129862003	0.42040994894593	0.672061651732631	1.96121481247877	0
91078	10.2695652173913	13	0.432029207811197	0.338344458425558	0.432029207811197	0.677281730581933	1.96121481247877	0
91080	10.2874493927126	13.0740425133731	0.400026561257551	0.311786005541015	0.398506784950326	0.647982743667555	1.96121481247877	0
91081	9.81531531531532	13	0.426003836177755	0.334143313263937	0.426003836177755	0.677217487740915	1.96121481247877	0
91082	10.3175182481752	13	0.410772486210779	0.329522165356087	0.410772486210779	0.668337188151145	1.96121481247877	0
91087	10.4590163934426	13	0.430424851514838	0.342838315770004	0.430424851514838	0.682286115713191	1.96121481247877	0
91088	9.92050209205021	13	0.410006226279134	0.323969701659026	0.410006226279134	0.658989990986384	1.96121481247877	0
91089	9.91481481481481	13	0.425186642018686	0.332114253054851	0.425186642018686	0.674447226160211	1.96121481247877	0
91090	9.9469696969697	13	0.41441963271019	0.32954869325213	0.41441963271019	0.65935283165042	1.96121481247877	0
91091	9.42439024390244	13	0.418151185303397	0.328265660122794	0.418151185303397	0.667400000348998	1.96121481247877	0
91092	9.93805309734513	13	0.426703870041054	0.334783086489272	0.426703870041054	0.674452206735319	1.96121481247877	0
91094	10.2869955156951	13	0.430073655979222	0.340551622006977	0.430073655979222	0.681301618811589	1.96121481247877	0
91095	9.80434782608696	13	0.432524471292431	0.34307203071913	0.432524471292431	0.687587394018851	1.96121481247877	0
91098	9.90625	13	0.423314841054392	0.342384415991734	0.423314841054392	0.680312229206685	1.96121481247877	0
91099	10.0431654676259	13	0.42487804943885	0.337742367720285	0.42487804943885	0.672878689111039	1.96121481247877	0
91101	9.71129707112971	13	0.403551632502911	0.320763109896796	0.403551632502911	0.66165280574856	1.96121481247877	0
91102	9.66666666666667	13	0.416545806977185	0.333425229855122	0.416545806977185	0.665963037095953	1.96121481247877	0
91104	9.79735682819383	13	0.411420505859174	0.32026264110765	0.411420505859174	0.66973068999544	1.96121481247877	0
91105	9.78629032258065	13	0.412826740812489	0.326486167875432	0.412826740812489	0.661844993547033	1.96121481247877	0
91107	9.73003802281369	13	0.424936668688084	0.335093659425384	0.424936668688084	0.669422095455587	1.96121481247877	0
91109	9.72596153846154	13	0.421808855190499	0.328442561543858	0.421808855190499	0.668609836905806	1.96121481247877	0
91111	10.0123966942149	13	0.426881084750466	0.334144647517902	0.426881084750466	0.668637050273043	1.96121481247877	0
91112	9.92105263157895	13	0.415842443366308	0.329296536807928	0.415842443366308	0.672334206608158	1.96121481247877	0
91113	10.0663900414938	13	0.420896505392767	0.329315899540228	0.420896505392767	0.665495169711115	1.96121481247877	0
91114	10.0573770491803	13	0.414509720055782	0.330071202486905	0.414509720055782	0.671263116301014	1.96121481247877	0
91115	9.70250896057348	13	0.409481793655561	0.326488221751087	0.409481793655561	0.662986129451735	1.96121481247877	0
91118	9.91902834008097	13	0.42730337690831	0.334751855868902	0.42730337690831	0.664984021544183	1.96121481247877	0
91119	9.83116883116883	13	0.428849104779975	0.339134677740224	0.428849104779975	0.682766832636234	1.96121481247877	0
91120	10.0339805825243	13	0.425267214775442	0.335597182159713	0.425267214775442	0.675551073324063	1.96121481247877	0
91121	10.0902527075812	13	0.407441757145661	0.322280361830657	0.407441757145661	0.657601349085699	1.96121481247877	0
91122	10.6666666666667	13	0.436098985964002	0.345727569019912	0.436098985964002	0.689511200492669	1.96121481247877	0
91124	10.1121076233184	13	0.428915672603356	0.344249792004652	0.428915672603356	0.6738405925307	1.96121481247877	0
91126	10.0909090909091	13	0.416487923310037	0.32722130895929	0.416487923310037	0.669197802798881	1.96121481247877	0
91127	9.69166666666667	13	0.411729665018479	0.330065883166436	0.411729665018479	0.659071298815619	1.96121481247877	0
91129	9.80912863070539	13	0.425125567245071	0.33814941640292	0.425125567245071	0.681327153674268	1.96121481247877	0
91130	10.0714285714286	13	0.421875839868322	0.332926667165766	0.421875839868322	0.666538727309855	1.96121481247877	0
91131	10.0281690140845	13	0.438052625338762	0.348339778459967	0.438052625338762	0.685819165223366	1.96121481247877	0
91132	10.1163636363636	13	0.421158437916134	0.334495498801414	0.421158437916134	0.669947147835412	1.96121481247877	0
91135	9.31004366812227	13	0.425956305123051	0.336516654960079	0.425956305123051	0.675129071706132	1.96121481247877	0
91137	9.53649635036496	13	0.407955907476954	0.323846639964181	0.407955907476954	0.64979037856816	1.96121481247877	0
91138	10.2350746268657	13	0.424758138795685	0.334542571398774	0.424758138795685	0.666222602409185	1.96121481247877	0
91140	9.86602870813397	13	0.429273012049535	0.337397192229391	0.429273012049535	0.686158306818311	1.96121481247877	0
91141	9.86324786324786	13	0.418841489360167	0.335049978540895	0.418841489360167	0.676465225217882	1.96121481247877	0
91142	9.55343511450382	13	0.413074521103122	0.332829005991359	0.413074521103122	0.665125039530027	1.96121481247877	0
91147	10.0089285714286	13	0.42450411127847	0.331024350571108	0.42450411127847	0.676556875823018	1.96121481247877	0
91148	10.2708333333333	13	0.425213687277627	0.334921426819211	0.425213687277627	0.672258958289977	1.96121481247877	0
91149	9.78174603174603	13	0.433156359196307	0.33938916828686	0.433156359196307	0.6756572978284	1.96121481247877	0
91150	10.3082437275986	13	0.411212068304299	0.325152637374926	0.411212068304299	0.666749931420807	1.96121481247877	0
91151	10	13	0.410962324773901	0.319973948891011	0.410962324773901	0.656272458259919	1.96121481247877	0
91152	10.3229571984436	13	0.418161607157468	0.335698647064946	0.418161607157468	0.670056339034168	1.96121481247877	0
91154	10.2323651452282	13	0.419835527802324	0.328107113034199	0.419835527802324	0.670245468796087	1.96121481247877	0
91155	10.5159817351598	13	0.434143462779286	0.341760863210556	0.434143462779286	0.682889632847829	1.96121481247877	0
91158	10.5829596412556	13	0.42844812612146	0.337359755875455	0.42844812612146	0.686134010630414	1.96121481247877	0
91159	10.1564885496183	13	0.408760840540409	0.325154496887789	0.408760840540409	0.662883583469017	1.96121481247877	0
91161	9.34322033898305	13	0.423252779131903	0.337468236232265	0.423252779131903	0.670436993263765	1.96121481247877	0
91162	10.1321585903084	13	0.418260584524144	0.327042427007225	0.418260584524144	0.66878966753361	1.96121481247877	0
91164	9.51776649746193	13	0.43326476033945	0.338453877475764	0.43326476033945	0.688432101565709	1.96121481247877	0
91165	9.76447876447876	13	0.428897071452044	0.340691378957577	0.428897071452044	0.668979282841516	1.96121481247877	0
91167	9.93280632411067	13	0.408548344985093	0.324989147518228	0.408548344985093	0.653263417418908	1.96121481247877	0
91169	10.1434782608696	13	0.426641090289987	0.334586533409518	0.426641090289987	0.675820295091583	1.96121481247877	0
91171	10.1078431372549	13	0.428809863440352	0.339747047292285	0.428809863440352	0.688850117575373	1.96121481247877	0
91172	10.0603448275862	13	0.427076658888948	0.332381512082736	0.427076658888948	0.680692822749467	1.96121481247877	0
91173	10.065	13	0.432483401832306	0.338984548480632	0.432483401832306	0.682877766164868	1.96121481247877	0
91174	10.109243697479	13	0.427475754988859	0.333758854580133	0.427475754988859	0.678311721337284	1.96121481247877	0
91175	9.84738955823293	13	0.409645445447884	0.328672750702639	0.409645445447884	0.665034464618612	1.96121481247877	0
91178	10.3435897435897	13	0.429071562894057	0.337974667916743	0.429071562894057	0.681865438240723	1.96121481247877	0
91179	9.74235807860262	13	0.417834046566949	0.332172039836744	0.417834046566949	0.671501666856374	1.96121481247877	0
91180	9.79148936170213	13	0.423270277144518	0.331604280710967	0.423270277144518	0.674206925581989	1.96121481247877	0
91181	9.93975903614458	13	0.419889450990695	0.339018598413777	0.419889450990695	0.673185493962165	1.96121481247877	0
91182	10.1083916083916	13	0.409431497710715	0.327100692057383	0.409431497710715	0.655821478566343	1.96121481247877	0
91184	10.0655737704918	13	0.425428899632244	0.333981382100443	0.425428899632244	0.672651500095068	1.96121481247877	0
91186	9.90035587188612	13	0.412023982997877	0.331400832804942	0.412023982997877	0.670968426045352	1.96121481247877	0
91187	10.0502283105023	13	0.423632520692253	0.334756793778882	0.423632520692253	0.675160581520688	1.96121481247877	0
91189	9.45045045045045	13	0.423038389235056	0.332221041404248	0.423038389235056	0.670714842573335	1.96121481247877	0
91190	10.0590909090909	13	0.42887205385771	0.341203920760548	0.42887205385771	0.688992164052958	1.96121481247877	0
91191	9.9704641350211	13	0.416293053341509	0.326608559553792	0.416293053341509	0.672056004052833	1.96121481247877	0
91192	10.2100840336134	13	0.425595351034027	0.337333345296012	0.425595351034027	0.672684106942724	1.96121481247877	0
91195	10.0922330097087	13	0.421895637547049	0.328992112063692	0.421895637547049	0.672899375255943	1.96121481247877	0
91197	10.0306513409962	13	0.418293879321691	0.329846895191058	0.418293879321691	0.662090084621432	1.96121481247877	0
91198	10.103305785124	13	0.420206544467933	0.328597236474265	0.420206544467933	0.66807103086645	1.96121481247877	0
91200	9.83539094650206	13	0.427582401167877	0.339601738801717	0.427582401167877	0.674665668923498	1.96121481247877	0
91201	10.3007246376812	13	0.410020904982742	0.321380505958722	0.410020904982742	0.666296388693556	1.96121481247877	0
91202	10.0801526717557	13	0.422263108651917	0.326480281634527	0.422263108651917	0.661435192091323	1.96121481247877	0
91207	10.2980392156863	13	0.4187295544952	0.335827971297802	0.4187295544952	0.671840846937195	1.96121481247877	0
91208	10.3032786885246	13	0.43301444663353	0.338720711611089	0.43301444663353	0.670652697344678	1.96121481247877	0
91209	10.1954022988506	13	0.408972783038497	0.322255576891477	0.408972783038497	0.648966291133472	1.96121481247877	0
91210	9.74311926605505	13	0.425972618540703	0.335107003949616	0.425972618540703	0.677848615459586	1.96121481247877	0
91211	9.94347826086956	13	0.422319015914702	0.33364354845601	0.422319015914702	0.668435679033944	1.96121481247877	0
91212	10.0692640692641	13	0.411675065986213	0.329071896469114	0.411675065986213	0.663069711952165	1.96121481247877	0
91214	9.73873873873874	13	0.425623172172264	0.334534461318958	0.425623172172264	0.673580993425323	1.96121481247877	0
91215	9.69615384615385	13	0.408848057325438	0.321219763060464	0.408848057325438	0.65576210997333	1.96121481247877	0
91218	10.2701612903226	13	0.425459608005835	0.3368772933313	0.425459608005835	0.671627549706416	1.96121481247877	0
91219	10.073275862069	13	0.422006091811653	0.333292624483417	0.422006091811653	0.673438954175761	1.96121481247877	0
91221	10.2287822878229	13	0.426013468611881	0.339975151960352	0.426013468611881	0.670038545624858	1.96121481247877	0
91222	9.56809338521401	13	0.414630945883325	0.331830053332704	0.414630945883325	0.667022964492172	1.96121481247877	0
91224	9.82716049382716	13	0.418574224006986	0.330196375399948	0.418574224006986	0.670480620099562	1.96121481247877	0
91225	9.92307692307692	13	0.433184494682816	0.341525658812262	0.433184494682816	0.684397650276945	1.96121481247877	0
91227	9.97933884297521	13	0.424124778932053	0.34102765058603	0.424124778932053	0.672724795130223	1.96121481247877	0
91229	9.6375	13	0.425498953145596	0.338104576282747	0.425498953145596	0.665015031620266	1.96121481247877	0
91231	10.0992063492063	13	0.418572083122174	0.33138508954851	0.418572083122174	0.664205577355341	1.96121481247877	0
91232	9.95798319327731	13	0.412671307170139	0.32246819667621	0.412671307170139	0.662638704771885	1.96121481247877	0
91233	10.1232394366197	13	0.411192408168264	0.329996028957894	0.411192408168264	0.662848098742325	1.96121481247877	0
91234	9.72693726937269	13	0.406263796341983	0.322740230406612	0.406263796341983	0.651285457818729	1.96121481247877	0
91235	10.4095238095238	13	0.416393527311035	0.32407702616276	0.416393527311035	0.66353319913544	1.96121481247877	0
91238	10.2	13	0.430355445909633	0.337592780215758	0.430355445909633	0.679975363790935	1.96121481247877	0
91239	10.0857142857143	13	0.426902364087951	0.335952484962556	0.426902364087951	0.67172705806462	1.96121481247877	0
91240	9.92796610169492	13	0.425815438500113	0.335838907850297	0.425815438500113	0.681891882690455	1.96121481247877	0
91241	9.70403587443946	13	0.419476210700424	0.334970351639953	0.419476210700424	0.676031535571048	1.96121481247877	0
91242	10.2208333333333	13	0.42064973534026	0.336984952308107	0.42064973534026	0.669262680086323	1.96121481247877	0
91244	10.0379146919431	13	0.436982456598907	0.344888487681661	0.436982456598907	0.682251008954891	1.96121481247877	0
91246	10.1744680851064	13	0.420561937110392	0.330665457343244	0.420561937110392	0.671631153068237	1.96121481247877	0
91247	9.80084745762712	13	0.418577831526575	0.334298291259712	0.418577831526575	0.667416409606107	1.96121481247877	0
91249	9.72146118721461	13	0.421778131510939	0.329529418897054	0.421778131510939	0.665122796037269	1.96121481247877	0
91250	9.63681592039801	13	0.42331375555374	0.333969904881799	0.42331375555374	0.673554737787878	1.96121481247877	0
91251	9.90045248868778	13	0.417417567064676	0.324441860053445	0.417417567064676	0.669589925072897	1.96121481247877	0
91252	10.046875	13	0.407403346215002	0.322537703961745	0.407403346215002	0.655394227621061	1.96121481247877	0
91255	10.0905349794239	13	0.413246563490888	0.325466089984566	0.413246563490888	0.661767756710362	1.96121481247877	0
91257	10.1098039215686	13	0.423894714969752	0.331191273581622	0.423894714969752	0.673904852283719	1.96121481247877	0
91258	10.2599118942731	13	0.42868004720066	0.340922686715109	0.42868004720066	0.675744604912958	1.96121481247877	0
91260	10.0663507109005	13	0.426998194511184	0.3415331805959	0.426998194511184	0.677303528535264	1.96121481247877	0
91261	9.73408239700375	13	0.421362531512588	0.337855520171559	0.421362531512588	0.664394689570283	1.96121481247877	0
91262	9.52592592592593	13	0.424131045651212	0.331353668170171	0.424131045651212	0.66546702093473	1.96121481247877	0
91267	9.78899082568807	13	0.415931872182251	0.320651190237012	0.415931872182251	0.65985080021023	1.96121481247877	0
91268	9.60849056603774	13	0.428783147696451	0.341711088997347	0.428783147696451	0.679360118829786	1.96121481247877	0
91269	10.2988047808765	13	0.418819387702159	0.328715089789095	0.418819387702159	0.66124959112902	1.96121481247877	0
91270	10.0114503816794	13	0.415305094341587	0.325906504991512	0.415305094341587	0.653362965738041	1.96121481247877	0
91271	10.1553784860558	13	0.428499276157139	0.343691164933544	0.428499276157139	0.676513163727744	1.96121481247877	0
91272	10.1192307692308	13	0.425448665306932	0.335650068072233	0.425448665306932	0.668769462795632	1.96121481247877	0
91274	10.2421052631579	13	0.434175406308027	0.338616027651496	0.434175406308027	0.680982788125415	1.96121481247877	0
91275	10.0041666666667	13	0.41466916862107	0.326727116584282	0.41466916862107	0.662569369048684	1.96121481247877	0
91278	9.94285714285714	13	0.43066592632135	0.335437114817544	0.43066592632135	0.686062632657768	1.96121481247877	0
91279	10.4166666666667	13	0.427187452584421	0.335622257441327	0.427187452584421	0.684099478890387	1.96121481247877	0
91281	10.1923076923077	13	0.42936009924847	0.342160169947376	0.42936009924847	0.677660504128731	1.96121481247877	0
91282	10.0442477876106	13	0.429011478277182	0.338827954214304	0.429011478277182	0.67912334335632	1.96121481247877	0
91284	10.9159663865546	13	0.430320274922692	0.338326942188229	0.430320274922692	0.67435675280078	1.96121481247877	0
91285	9.99245283018868	13	0.412007026384562	0.325533348779452	0.412007026384562	0.662232273130661	1.96121481247877	0
91287	9.79039301310044	13	0.422346413909417	0.331798259304188	0.422346413909417	0.672156663419945	1.96121481247877	0
91289	9.90654205607477	13	0.42852565716087	0.339499816064653	0.42852565716087	0.679246391003249	1.96121481247877	0
91291	10.453125	13.0465529163395	0.394249604136784	0.31123306500949	0.393469810667551	0.632968714258869	1.96121481247877	0
91292	9.75510204081633	13	0.418931900428655	0.328157776917875	0.418931900428655	0.673063496389522	1.96121481247877	0
91293	9.81176470588235	13	0.414837379160569	0.329583540160827	0.414837379160569	0.663944668282375	1.96121481247877	0
91294	9.892	13	0.427168978980381	0.33594042828574	0.427168978980381	0.67009396663051	1.96121481247877	0
91295	10.0711462450593	13	0.408332027767861	0.329493382243217	0.408332027767861	0.667499331978866	1.96121481247877	0
91298	9.71314741035857	13	0.414718503248957	0.331491866195515	0.414718503248957	0.663100575623991	1.96121481247877	0
91299	10.0971659919028	13	0.4205435564719	0.333619822852222	0.4205435564719	0.663977537792597	1.96121481247877	0
91300	10.015037593985	13	0.426261773318699	0.341818526202731	0.426261773318699	0.671333291717549	1.96121481247877	0
91301	9.74479166666667	13	0.431807693417293	0.345585877480805	0.431807693417293	0.683399477597032	1.96121481247877	0
91302	10.0109090909091	13	0.420006273918342	0.329317314671644	0.420006273918342	0.670732243904218	1.96121481247877	0
91304	10.0887096774194	13	0.416913922442405	0.330718982216053	0.416913922442405	0.672879598064334	1.96121481247877	0
91306	10.4684014869888	13	0.411819664856586	0.324480944447866	0.411819664856586	0.652573247698995	1.96121481247877	0
91307	10.5617529880478	13	0.43148494954499	0.345190444164884	0.43148494954499	0.683388457617332	1.96121481247877	0
91309	9.78761061946903	13	0.424582976528605	0.336201228751391	0.424582976528605	0.67049718140556	1.96121481247877	0
91310	9.88114754098361	13	0.421869057494892	0.335834535582752	0.421869057494892	0.668530981317311	1.96121481247877	0
91311	9.72324723247232	13	0.411431725468982	0.325459915807314	0.411431725468982	0.665687018453682	1.96121481247877	0
91312	9.83333333333333	13	0.416130506516912	0.327581618798837	0.416130506516912	0.669391111436877	1.96121481247877	0
91315	10.1399176954733	13	0.424488301669898	0.332945868675342	0.424488301669898	0.673028650275882	1.96121481247877	0
91317	9.74439461883408	13	0.432660454181208	0.345802585623885	0.432660454181208	0.682199262411423	1.96121481247877	0
91318	9.9296875	13	0.419956960999498	0.332790559915203	0.419956960999498	0.671061368320932	1.96121481247877	0
91320	10.2304526748971	13	0.428921378087274	0.341563967430119	0.428921378087274	0.678991913867931	1.96121481247877	0
91321	10.1959183673469	13	0.41697011578362	0.328199009531618	0.41697011578362	0.665512155986494	1.96121481247877	0
91322	9.91322314049587	13	0.42260076588871	0.33008271668059	0.42260076588871	0.665133136707741	1.96121481247877	0
91327	9.8559670781893	13	0.418888769486369	0.324716999583679	0.418888769486369	0.672264196277832	1.96121481247877	0
91328	9.94186046511628	13	0.417406567882352	0.336728118683575	0.417406567882352	0.66380691598633	1.96121481247877	0
91329	9.80842911877395	13	0.422933203055478	0.335463758553676	0.422933203055478	0.672594895173018	1.96121481247877	0
91330	9.75813953488372	13	0.429981021656585	0.34096277379898	0.429981021656585	0.680295814382912	1.96121481247877	0
91331	10.6082949308756	13	0.422489653644207	0.33898825350749	0.422489653644207	0.676392185510628	1.96121481247877	0
91332	9.88412017167382	13	0.406811391388901	0.328174346736025	0.406811391388901	0.662185542536163	1.96121481247877	0
91334	9.59322033898305	13	0.417197250796854	0.336087707884888	0.417197250796854	0.668738532267938	1.96121481247877	0
91335	9.95850622406639	13	0.409205353290142	0.317666478763071	0.409205353290142	0.658560669490351	1.96121481247877	0
91338	9.20229007633588	13	0.408317788979154	0.322364805881172	0.408317788979154	0.658367471510487	1.96121481247877	0
91339	10.0041841004184	13	0.425675105520988	0.336446204915771	0.425675105520988	0.671210582504707	1.96121481247877	0
91341	9.87258687258687	13	0.420282972698805	0.335576878460579	0.420282972698805	0.668970582015097	1.96121481247877	0
91342	10.5217391304348	13.0280568034872	0.402526241779071	0.322341038293771	0.401980494864408	0.658147766478945	1.96121481247877	0
91344	9.9954128440367	13	0.410242685639506	0.322343641274627	0.410242685639506	0.65555145576422	1.96121481247877	0
91345	10.0148698884758	13	0.421404995262573	0.334129069347913	0.421404995262573	0.668265190793435	1.96121481247877	0
91347	10.130612244898	13	0.42221732816895	0.332583197189493	0.42221732816895	0.670115835780923	1.96121481247877	0
91349	10.0480349344978	13	0.427200496751712	0.339993780302159	0.427200496751712	0.681365412072839	1.96121481247877	0
91351	10.0773195876289	13	0.426182723400582	0.332479051083315	0.426182723400582	0.682555243562599	1.96121481247877	0
91352	10.321568627451	13	0.428817662303375	0.338872470002752	0.428817662303375	0.676367240194726	1.96121481247877	0
91353	9.81712062256809	13	0.429074349460645	0.342123883129059	0.429074349460645	0.677468566213126	1.96121481247877	0
91354	9.45736434108527	13	0.4189966724702	0.331648655443086	0.4189966724702	0.668978825380006	1.96121481247877	0
91355	9.93939393939394	13	0.42140248768716	0.335235768880162	0.42140248768716	0.663886478853622	1.96121481247877	0
91358	10.5	13	0.425780162831144	0.334656656859709	0.425780162831144	0.687889369332385	1.96121481247877	0
91359	9.83196721311475	13	0.414683265044054	0.3262483059906	0.414683265044054	0.667756313332325	1.96121481247877	0
91360	10.3696498054475	13	0.420698569089499	0.338300624618641	0.420698569089499	0.66588971675444	1.96121481247877	0
91361	10.0376569037657	13	0.427721315986027	0.335341619665531	0.427721315986027	0.67046751488451	1.96121481247877	0
91362	10.093023255814	13	0.436511152842627	0.347515880540491	0.436511152842627	0.678816502949613	1.96121481247877	0
91364	9.86538461538461	13	0.419983688349273	0.326022679090568	0.419983688349273	0.673263414888357	1.96121481247877	0
91366	10.25	13	0.419383481370965	0.339240571311728	0.419383481370965	0.66604527912557	1.96121481247877	0
91367	9.67948717948718	13	0.41969387917896	0.329468747963318	0.41969387917896	0.673078284509251	1.96121481247877	0
91369	9.83490566037736	13	0.429368844443284	0.337415357130526	0.429368844443284	0.684759906430193	1.96121481247877	0
91370	10.0980392156863	13	0.431108513632124	0.338618970533395	0.431108513632124	0.679489752230058	1.96121481247877	0
91371	9.84415584415584	13	0.430030934384103	0.341561813241401	0.430030934384103	0.684475873312033	1.96121481247877	0
91372	10.0840336134454	13	0.40857478759446	0.327412865322734	0.40857478759446	0.661500601231842	1.96121481247877	0
91375	10	13	0.42447094651923	0.33451935546931	0.42447094651923	0.682673221946405	1.96121481247877	0
91377	10.0746268656716	13	0.402217945733467	0.318204089965962	0.402217945733467	0.645773504519002	1.96121481247877	0
91378	10.1105769230769	13	0.435397489739544	0.349195901069639	0.435397489739544	0.683143360966843	1.96121481247877	0
91380	10.0452961672474	13	0.420300028783831	0.341815967741486	0.420300028783831	0.666975802993442	1.96121481247877	0
91381	9.58490566037736	13	0.427566780645231	0.338046473690376	0.427566780645231	0.673968692404683	1.96121481247877	0
91382	10.0045045045045	13	0.423131124585792	0.332857171311888	0.423131124585792	0.683253137021287	1.96121481247877	0
91387	10.0281690140845	13	0.429670274782857	0.341138073099644	0.429670274782857	0.683984983598155	1.96121481247877	0
91388	10.0390243902439	13	0.428504715679857	0.335611928030882	0.428504715679857	0.675823443837331	1.96121481247877	0
91389	10.2184466019417	13	0.440136022987814	0.349962619129033	0.440136022987814	0.692911253523752	1.96121481247877	0
91390	10.0461538461538	13	0.41716603252339	0.328269605855206	0.41716603252339	0.657725660179394	1.96121481247877	0
91391	9.96078431372549	13	0.427992951070692	0.335030124167733	0.427992951070692	0.684509024546575	1.96121481247877	0
91392	10.2935779816514	13	0.424230567108941	0.340051329395618	0.424230567108941	0.6772962293652	1.96121481247877	0
91394	10.085201793722	13	0.424554951959154	0.336884026412682	0.424554951959154	0.677456082140854	1.96121481247877	0
91395	10.2698961937716	13.0705290037197	0.403489039544853	0.32403302970684	0.402140565163059	0.651010713408812	1.96121481247877	0
91398	9.8771186440678	13	0.419485182821094	0.338594224709367	0.419485182821094	0.671659312253711	1.96121481247877	0
91399	9.95670995670996	13	0.422788436149017	0.337273858289332	0.422788436149017	0.670102715717954	1.96121481247877	0
91401	10.1626016260163	13	0.422236367559688	0.334443255134253	0.422236367559688	0.675043856272284	1.96121481247877	0
91402	10.1609589041096	13	0.411682622454556	0.321452751626457	0.411682622454556	0.647112611733288	1.96121481247877	0
91404	9.77431906614786	13	0.428506071656254	0.343741870873638	0.428506071656254	0.674140759393447	1.96121481247877	0
91405	9.96442687747036	13	0.415679951810872	0.322655367217621	0.415679951810872	0.666804763111984	1.96121481247877	0
91407	9.78817733990148	13	0.425786872415252	0.33838947379515	0.425786872415252	0.673325217817622	1.96121481247877	0
91409	10.1254355400697	13	0.410309603139121	0.326127303267453	0.410309603139121	0.662348770682479	1.96121481247877	0
91411	10.1274900398406	13	0.418006109268344	0.328567009551997	0.418006109268344	0.6692942062013	1.96121481247877	0
91412	10.0521327014218	13	0.43915484583182	0.343882609746218	0.43915484583182	0.680886675723776	1.96121481247877	0
91413	10.2242990654206	13	0.427092881984592	0.337848547212019	0.427092881984592	0.678306545507073	1.96121481247877	0
91414	9.53061224489796	13	0.420419181407552	0.332696046760337	0.420419181407552	0.664227293871449	1.96121481247877	0
91415	9.46330275229358	13	0.426963817457398	0.336100153569858	0.426963817457398	0.680470612528414	1.96121481247877	0
91418	9.98360655737705	13	0.425756616432654	0.333527181196295	0.425756616432654	0.683349629656441	1.96121481247877	0
91419	10.2413793103448	13	0.423426998135219	0.334787821408279	0.423426998135219	0.670462201948264	1.96121481247877	0
91420	9.95955882352941	13	0.405496720044284	0.320079521544243	0.405496720044284	0.654509767424814	1.96121481247877	0
91421	9.8695652173913	13	0.417857891329757	0.326777174209223	0.417857891329757	0.662737458438079	1.96121481247877	0
91422	9.90829694323144	13	0.423690969452248	0.33438688342398	0.423690969452248	0.673292134112617	1.96121481247877	0
91424	10.0761904761905	13	0.427431470453757	0.33798507316476	0.427431470453757	0.670776206763356	1.96121481247877	0
91426	10.3362068965517	13	0.442391004894521	0.350608435500667	0.442391004894521	0.692628680117959	1.96121481247877	0
91427	10.1290322580645	13	0.421614581131019	0.334666358461438	0.421614581131019	0.66821227568373	1.96121481247877	0
91429	9.48251748251748	13.0270972536309	0.399124580488286	0.324399630669491	0.39858589867132	0.652986080176526	1.96121481247877	0
91430	10.2089552238806	13	0.426157809292224	0.332146224738872	0.426157809292224	0.676666768596337	1.96121481247877	0
91431	9.67871485943775	13	0.43428338090724	0.34016847872085	0.43428338090724	0.677018213893216	1.96121481247877	0
91432	10.0684410646388	13	0.415934186957706	0.327425920243571	0.415934186957706	0.668183524368099	1.96121481247877	0
91435	9.96946564885496	13	0.416267273697574	0.3310723912755	0.416267273697574	0.665631372528705	1.96121481247877	0
91437	10.0117647058824	13	0.418003803614429	0.333089149882925	0.418003803614429	0.664347795367318	1.96121481247877	0
91438	9.67532467532468	13	0.422492297734702	0.330416118614808	0.422492297734702	0.662828024308005	1.96121481247877	0
91440	9.52692307692308	13	0.421520996169402	0.340383805162999	0.421520996169402	0.672386397175298	1.96121481247877	0
91441	10.2755555555556	13	0.420349030954582	0.334443234239918	0.420349030954582	0.670164052411977	1.96121481247877	0
91442	9.99576271186441	13	0.427779832417335	0.335662339222794	0.427779832417335	0.688377685949571	1.96121481247877	0
91447	10.0151515151515	13	0.414323883634055	0.325380875828744	0.414323883634055	0.665535689771937	1.96121481247877	0
91448	9.8663967611336	13	0.408088756717812	0.320078008141782	0.408088756717812	0.65528322199999	1.96121481247877	0
91449	9.57079646017699	13	0.415306858197284	0.328935142854809	0.415306858197284	0.665943245680102	1.96121481247877	0
91450	9.50173010380623	13	0.40440413796638	0.321912180295672	0.40440413796638	0.65535502273193	1.96121481247877	0
91451	9.70720720720721	13	0.424730783404846	0.330934671036305	0.424730783404846	0.677800777372532	1.96121481247877	0
91452	10.6549295774648	13	0.423053487052133	0.332383408030621	0.423053487052133	0.669604333629049	1.96121481247877	0
91454	9.79120879120879	13	0.416585831359637	0.327581654882892	0.416585831359637	0.660221642802409	1.96121481247877	0
91455	10.0077821011673	13	0.410835052872478	0.324259077539399	0.410835052872478	0.660274609132465	1.96121481247877	0
91458	10.2085106382979	13	0.431123290722987	0.337162416421084	0.431123290722987	0.682213170692995	1.96121481247877	0
91459	10	13	0.418310410524964	0.325049967345295	0.418310410524964	0.670583393371202	1.96121481247877	0
91461	10.0379146919431	13	0.423867166511023	0.332325058465259	0.423867166511023	0.675237745011766	1.96121481247877	0
91462	9.80790960451978	13	0.431402207692738	0.339380754743742	0.431402207692738	0.685588730014423	1.96121481247877	0
91464	9.98496240601504	13	0.425537390043984	0.34184358000638	0.425537390043984	0.677733557911719	1.96121481247877	0
91465	10.2489626556017	13	0.428759907491652	0.345271647789803	0.428759907491652	0.679830881947794	1.96121481247877	0
91467	9.9765625	13	0.411838273397701	0.325287275505277	0.411838273397701	0.674956371738625	1.96121481247877	0
91469	10.2838983050847	13	0.422452217567012	0.337749492621019	0.422452217567012	0.671061699557449	1.96121481247877	0
91471	9.70762711864407	13	0.431086735943212	0.347235223074737	0.431086735943212	0.68458547593812	1.96121481247877	0
91472	9.92703862660944	13	0.428472894133048	0.344620709814975	0.428472894133048	0.678082268546622	1.96121481247877	0
91473	9.83412322274881	13	0.427173531089814	0.334052477665841	0.427173531089814	0.680498091115797	1.96121481247877	0
91474	10.0791366906475	13	0.420597444191001	0.336690938368494	0.420597444191001	0.665957067974571	1.96121481247877	0
91475	9.95	13	0.420541888036568	0.330089186730946	0.420541888036568	0.672897130208124	1.96121481247877	0
91478	9.9237668161435	13	0.424754405942156	0.335051201639558	0.424754405942156	0.670132585072135	1.96121481247877	0
91479	10.05078125	13	0.427190781410591	0.34590154332618	0.427190781410591	0.674539514098572	1.96121481247877	0
91480	10.0294117647059	13	0.416355017579632	0.330830604178318	0.416355017579632	0.670901069498312	1.96121481247877	0
91481	9.73563218390805	13	0.422647277554875	0.330846896173081	0.422647277554875	0.665700032379067	1.96121481247877	0
91482	9.86175115207373	13	0.428737292113838	0.341504967650099	0.428737292113838	0.687621643538046	1.96121481247877	0
91484	10.0318181818182	13	0.424604244828652	0.335207988902862	0.424604244828652	0.679260017694999	1.96121481247877	0
91486	9.73622047244094	13	0.422751644216729	0.333671777287599	0.422751644216729	0.676626016516277	1.96121481247877	0
91487	9.875	13	0.422929190135511	0.331614976219613	0.422929190135511	0.671915965836324	1.96121481247877	0
91489	9.78095238095238	13	0.414302067438797	0.327090512443505	0.414302067438797	0.675379650964434	1.96121481247877	0
91490	9.68619246861925	13	0.415247853658131	0.32923219773716	0.415247853658131	0.669976195763913	1.96121481247877	0
91491	10.2602739726027	13	0.426164322415829	0.334825367074784	0.426164322415829	0.675568674083578	1.96121481247877	0
91492	10.1048034934498	13	0.428376175526519	0.33917143395336	0.428376175526519	0.675445874582233	1.96121481247877	0
91495	10.0769230769231	13	0.41537564735987	0.323095229842729	0.41537564735987	0.662727737658433	1.96121481247877	0
91497	9.5125	13	0.42188170041653	0.330206245608055	0.42188170041653	0.680129503519708	1.96121481247877	0
91498	10.1357466063348	13	0.428431757238231	0.33591678556831	0.428431757238231	0.674551052221964	1.96121481247877	0
91500	10.0782608695652	13	0.412734386074413	0.326342725290801	0.412734386074413	0.667743525377867	1.96121481247877	0
91501	9.69759450171821	13	0.423188828548218	0.33305913425145	0.423188828548218	0.681066343821739	1.96121481247877	0.000379346680716516
91502	9.93288590604027	13	0.437757039775703	0.349561218311479	0.437757039775703	0.684879086729987	1.96121481247877	0.000379346680716516
91507	10.048275862069	13	0.41611540474666	0.327913167571362	0.41611540474666	0.667205809344623	1.96121481247877	0.000379346680716516
91508	9.81881533101045	13	0.432144122218708	0.341353051601503	0.432144122218708	0.689132259555788	1.96121481247877	0.000379346680716516
91509	10.1459627329193	13	0.414677378245423	0.324598691357705	0.414677378245423	0.658917453129853	1.96121481247877	0.000379346680716516
91510	9.80263157894737	13	0.420633889568986	0.330152835514629	0.420633889568986	0.660451828702247	1.96121481247877	0.000379346680716516
91511	10.0858085808581	13	0.415104448330929	0.329458780519982	0.415104448330929	0.666083246500598	1.96121481247877	0.000379346680716516
91512	10.4604810996564	13	0.419716937619311	0.33506018267899	0.419716937619311	0.67085825409925	1.96121481247877	0.000379346680716516
91514	10.3205128205128	13	0.410638345848704	0.320532391922846	0.410638345848704	0.658195911045151	1.96121481247877	0.000379346680716516
91515	9.78018575851393	13	0.415684417511669	0.334034581751083	0.415684417511669	0.664010662370527	1.96121481247877	0.000379346680716516
91518	10.2879256965944	13	0.411455596029742	0.326314592552641	0.411455596029742	0.664049125558949	1.96121481247877	0.000379346680716516
91519	9.9551724137931	13	0.414465173264957	0.328828033327533	0.414465173264957	0.663115868463694	1.96121481247877	0.000379346680716516
91521	9.88737201365188	13	0.426835689288754	0.341580713788629	0.426835689288754	0.680477676611721	1.96121481247877	0.000379346680716516
91522	9.50333333333333	13	0.425617756321161	0.338019902692492	0.425617756321161	0.672144213852866	1.96121481247877	0.000379346680716516
91524	10.4251700680272	13	0.432883448165473	0.34007327068668	0.432883448165473	0.688358731988771	1.96121481247877	0.000379346680716516
91525	10.2841726618705	13	0.417627931957226	0.326090027854601	0.417627931957226	0.679500144766344	1.96121481247877	0.000379346680716516
91527	9.53846153846154	13	0.426653356194377	0.339668977855023	0.426653356194377	0.67942780915388	1.96121481247877	0.000379346680716516
91529	9.77978339350181	13	0.433472254271857	0.341319820120165	0.433472254271857	0.683524603488608	1.96121481247877	0.000379346680716516
91531	10.0127795527157	13	0.41981070374762	0.336755471054104	0.41981070374762	0.666116978880174	1.96121481247877	0.000379346680716516
91532	9.95189003436426	13	0.41621171832174	0.328982105441379	0.41621171832174	0.668383202124053	1.96121481247877	0.000379346680716516
91533	10.2408026755853	13	0.42221778903686	0.323079750578667	0.42221778903686	0.669551419041915	1.96121481247877	0.000379346680716516
91534	10.3387096774194	13	0.426132127928754	0.335173257325869	0.426132127928754	0.673826118564038	1.96121481247877	0.000379346680716516
91535	10.2068965517241	13	0.42189410474817	0.328000195713014	0.42189410474817	0.679192004606068	1.96121481247877	0.000379346680716516
91538	10.1974522292994	13	0.425085493128838	0.333969706281279	0.425085493128838	0.665688171162394	1.96121481247877	0.000379346680716516
91539	9.69435215946844	13	0.413720882917162	0.325973456459029	0.413720882917162	0.670943826792471	1.96121481247877	0.000379346680716516
91540	10.2073578595318	13	0.419697191257226	0.328346829918762	0.419697191257226	0.674409381747457	1.96121481247877	0.000379346680716516
91541	9.90519877675841	13	0.421840088504305	0.33601442855304	0.421840088504305	0.663236085603318	1.96121481247877	0.000379346680716516
91542	10.1141141141141	13	0.41173136590242	0.32956262789485	0.41173136590242	0.657669335063787	1.96121481247877	0.000379346680716516
91544	9.95759717314488	13	0.425755624842985	0.334896659811994	0.425755624842985	0.673859402746761	1.96121481247877	0.000379346680716516
91546	9.77524429967427	13	0.421340702625634	0.335234574484898	0.421340702625634	0.669007707460288	1.96121481247877	0.000379346680716516
91547	10.1864951768489	13	0.427513993205536	0.340956468917636	0.427513993205536	0.67820489925385	1.96121481247877	0.000379346680716516
91549	9.68847352024922	13	0.414085973277565	0.332723521374995	0.414085973277565	0.67326342914412	1.96121481247877	0.000379346680716516
91550	10.1012658227848	13	0.412225686576449	0.330114039957142	0.412225686576449	0.662853828769124	1.96121481247877	0.000379346680716516
91551	10.2893081761006	13	0.422398977228422	0.336400395424581	0.422398977228422	0.674394798058001	1.96121481247877	0.000379346680716516
91552	9.68327402135231	13	0.418691571633699	0.327107079191841	0.418691571633699	0.668000501445147	1.96121481247877	0.000379346680716516
91555	10.0247678018576	13	0.416646669685403	0.331839908133286	0.416646669685403	0.655349128129028	1.96121481247877	0.000379346680716516
91557	10.1993243243243	13	0.42603535279157	0.333258821589068	0.42603535279157	0.68219971453307	1.96121481247877	0.000379346680716516
91558	10.0993975903614	13	0.415608859981711	0.333167720213203	0.415608859981711	0.668608383527588	1.96121481247877	0.000379346680716516
91560	9.43624161073826	13	0.415503562344805	0.329236316110046	0.415503562344805	0.666809784127769	1.96121481247877	0.000379346680716516
91561	9.84053156146179	13	0.425492822791455	0.337271909783159	0.425492822791455	0.685489443068234	1.96121481247877	0.000379346680716516
91562	9.98076923076923	13	0.42750618423132	0.333222276136752	0.42750618423132	0.680671204042125	1.96121481247877	0.000379346680716516
91567	9.72340425531915	13	0.431104166026951	0.339267835455661	0.431104166026951	0.680974693879328	1.96121481247877	0.000379346680716516
91568	10.0551948051948	13	0.418697783593994	0.329160811545145	0.418697783593994	0.677900540739283	1.96121481247877	0.000379346680716516
91569	10.0945945945946	13	0.418908394633889	0.329393486045954	0.418908394633889	0.67873986537981	1.96121481247877	0.000379346680716516
91570	10.1625	13	0.412507054388861	0.327780932530913	0.412507054388861	0.668407056070391	1.96121481247877	0.000379346680716516
91571	9.6791277258567	13	0.411686049356262	0.32017250260946	0.411686049356262	0.661260939474331	1.96121481247877	0.000379346680716516
91572	9.7344262295082	13	0.424909104078574	0.338888834135108	0.424909104078574	0.676814089053572	1.96121481247877	0.000379346680716516
91574	10.5548589341693	13	0.4182646626669	0.336490642125687	0.4182646626669	0.670330197839639	1.96121481247877	0.000379346680716516
91575	10.0959409594096	13	0.432790422011523	0.3365358059631	0.432790422011523	0.687715503253885	1.96121481247877	0.000379346680716516
91578	9.89457831325301	13	0.406519400718807	0.322708654271576	0.406519400718807	0.661812489835582	1.96121481247877	0.000379346680716516
91579	9.84615384615385	13	0.421785653817568	0.332806133501214	0.421785653817568	0.677951937013509	1.96121481247877	0.000379346680716516
91581	9.66559485530547	13	0.423702391142901	0.333401907373834	0.423702391142901	0.676854344432587	1.96121481247877	0.000379346680716516
91582	9.70030581039755	13	0.409789937454311	0.328150852115248	0.409789937454311	0.652930908081684	1.96121481247877	0.000379346680716516
91584	10.1283783783784	13	0.418799923094643	0.332340855402606	0.418799923094643	0.671362429874111	1.96121481247877	0.000379346680716516
91585	9.90522875816993	13	0.420144469919319	0.331449501497136	0.420144469919319	0.670279037941563	1.96121481247877	0.000379346680716516
91587	10.2983606557377	13	0.431769834237572	0.338118412337016	0.431769834237572	0.679254699363505	1.96121481247877	0.000379346680716516
91589	10.0813253012048	13	0.412300497352736	0.3285434367654	0.412300497352736	0.654957567495707	1.96121481247877	0.000379346680716516
91591	10.0900900900901	13	0.424169698347505	0.343881519182853	0.424169698347505	0.672100824267675	1.96121481247877	0.000379346680716516
91592	9.97833935018051	13	0.433022240100606	0.340991543381905	0.433022240100606	0.684908181078699	1.96121481247877	0.000379346680716516
91593	9.8266253869969	13	0.424331757524192	0.332805569180116	0.424331757524192	0.663303809879615	1.96121481247877	0.000379346680716516
91594	10.1952861952862	13	0.418273117507148	0.326597454420672	0.418273117507148	0.669681642240176	1.96121481247877	0.000379346680716516
91595	10.0034843205575	13	0.429836597232169	0.33671548563863	0.429836597232169	0.673165630660106	1.96121481247877	0.000379346680716516
91598	10.0037037037037	13	0.428417262143193	0.335957788532659	0.428417262143193	0.67231836288851	1.96121481247877	0.000379346680716516
91599	10.2475570032573	13	0.419804693876332	0.325240068092104	0.419804693876332	0.66379324140658	1.96121481247877	0.000379346680716516
91600	9.84137931034483	13	0.428356765359237	0.338269850005363	0.428356765359237	0.677338789414506	1.96121481247877	0.000379346680716516
91601	9.70253164556962	13	0.419607914062247	0.332439275633403	0.419607914062247	0.66513537672526	1.96121481247877	0.000379346680716516
91602	9.97594501718213	13	0.43409193240043	0.344142020392226	0.43409193240043	0.686866238558426	1.96121481247877	0.000379346680716516
91604	9.46953405017921	13	0.426707653370724	0.331468006810754	0.426707653370724	0.68790288082255	1.96121481247877	0.000379346680716516
91606	9.89423076923077	13	0.420042558274824	0.336160731465759	0.420042558274824	0.668388336846952	1.96121481247877	0.000379346680716516
91607	10.3006993006993	13	0.42619900982502	0.335905504053075	0.42619900982502	0.679188963397432	1.96121481247877	0.000379346680716516
91609	9.5377358490566	13	0.424285158752223	0.337787252394861	0.424285158752223	0.669699903636305	1.96121481247877	0.000379346680716516
91610	9.97619047619048	13	0.424538334221319	0.339160355194884	0.424538334221319	0.671507376049609	1.96121481247877	0.000379346680716516
91611	10.0703363914373	13	0.408579535626599	0.330069952292459	0.408579535626599	0.658315417679543	1.96121481247877	0.000379346680716516
91612	10.1258503401361	13	0.413594295104365	0.326404754709068	0.413594295104365	0.672994455857625	1.96121481247877	0.000379346680716516
91615	10.1980830670927	13	0.426549508975577	0.344991204201087	0.426549508975577	0.668842519137126	1.96121481247877	0.000379346680716516
91617	10.1475409836066	13	0.419934670897624	0.338381705997294	0.419934670897624	0.676475954428078	1.96121481247877	0.000379346680716516
91618	10.0507936507937	13	0.407076079934649	0.324187962314435	0.407076079934649	0.656896049364741	1.96121481247877	0.000379346680716516
91620	10.0424242424242	13	0.415386669431702	0.325821514498077	0.415386669431702	0.655841755310833	1.96121481247877	0.000379346680716516
91621	9.85303514376997	13	0.429289723745109	0.340362568739982	0.429289723745109	0.677728807689691	1.96121481247877	0.000379346680716516
91622	10.1516129032258	13	0.408851019843331	0.32083429233314	0.408851019843331	0.661549490333984	1.96121481247877	0.000379346680716516
91627	10.4838709677419	13	0.424402677968089	0.33209158743821	0.424402677968089	0.664562357308826	1.96121481247877	0.000379346680716516
91628	9.82608695652174	13	0.426312958655454	0.336084808158774	0.426312958655454	0.676270820274062	1.96121481247877	0.000379346680716516
91629	10.18	13	0.411375712608142	0.328840818932361	0.411375712608142	0.669130783370711	1.96121481247877	0.000379346680716516
91630	10.038961038961	13	0.418953170199038	0.32947827403658	0.418953170199038	0.67596212901342	1.96121481247877	0.000379346680716516
91631	9.95061728395062	13	0.419922965378155	0.327335368432021	0.419922965378155	0.665701260315354	1.96121481247877	0.000379346680716516
91632	10.0783699059561	13	0.417185371754897	0.324680588080253	0.417185371754897	0.666776479928779	1.96121481247877	0.000379346680716516
91634	10.048275862069	13	0.427689817660373	0.342336716014554	0.427689817660373	0.684500524199131	1.96121481247877	0.000379346680716516
91635	10.0990415335463	13	0.411121674512217	0.322062304906754	0.411121674512217	0.658440253917497	1.96121481247877	0.000379346680716516
91638	9.77955271565495	13	0.422684159676852	0.333110133181912	0.422684159676852	0.672881791265171	1.96121481247877	0.000379346680716516
91639	9.67592592592593	13	0.411505537302984	0.333497155517898	0.411505537302984	0.664128316417256	1.96121481247877	0.000379346680716516
91641	9.87213114754098	13	0.419139518065069	0.331318566873437	0.419139518065069	0.678014596435992	1.96121481247877	0.000379346680716516
91642	10.0364238410596	13	0.416017310029484	0.326536577192267	0.416017310029484	0.663262957471992	1.96121481247877	0.000379346680716516
91644	10.3040752351097	13	0.425041800893244	0.330385245502039	0.425041800893244	0.668080983810577	1.96121481247877	0.000379346680716516
91645	9.78246753246753	13	0.42186445919284	0.331723921890983	0.42186445919284	0.665017470589711	1.96121481247877	0.000379346680716516
91647	10.1708860759494	13	0.417140552737017	0.338870633621617	0.417140552737017	0.667067332739964	1.96121481247877	0.000379346680716516
91649	9.89818181818182	13	0.433832781633082	0.342627671090772	0.433832781633082	0.68760273644776	1.96121481247877	0.000379346680716516
91651	9.77302631578947	13	0.420260255209423	0.338311758435635	0.420260255209423	0.680048886237003	1.96121481247877	0.000379346680716516
91652	10.1287425149701	13	0.426168359291242	0.346330737938865	0.426168359291242	0.672109178775525	1.96121481247877	0.000379346680716516
91653	10.0359477124183	13	0.427242786048138	0.33962323454995	0.427242786048138	0.682451133682182	1.96121481247877	0.000379346680716516
91654	9.7373417721519	13	0.421654989021185	0.330743660765212	0.421654989021185	0.666282181380123	1.96121481247877	0.000379346680716516
91655	10.0491803278689	13	0.433120614032639	0.341078442856884	0.433120614032639	0.679671910391252	1.96121481247877	0.000379346680716516
91658	10.4784053156146	13	0.42395286489255	0.333744917394203	0.42395286489255	0.665553283499983	1.96121481247877	0.000379346680716516
91659	10.0842105263158	13	0.429741845970008	0.340705307079182	0.429741845970008	0.675899883757967	1.96121481247877	0.000379346680716516
91660	9.98684210526316	13	0.427249204689744	0.339236323700537	0.427249204689744	0.676133893392797	1.96121481247877	0.000379346680716516
91661	10.1977611940298	13	0.42169446459234	0.331211287956604	0.42169446459234	0.676924008413662	1.96121481247877	0.000379346680716516
91662	9.87925696594427	13	0.414696374526012	0.332948320465439	0.414696374526012	0.668206981907786	1.96121481247877	0.000379346680716516
91664	10.2729970326409	13	0.411935975328061	0.323237072058985	0.411935975328061	0.66678251068821	1.96121481247877	0.000379346680716516
91666	10.2530487804878	13	0.416662127852338	0.332763614933037	0.416662127852338	0.671480261763666	1.96121481247877	0.000379346680716516
91667	9.68711656441718	13	0.407658131266788	0.323528235120064	0.407658131266788	0.664447889148651	1.96121481247877	0.000379346680716516
91669	10.1538461538462	13	0.432506152785942	0.340200481837346	0.432506152785942	0.674425285733245	1.96121481247877	0.000379346680716516
91670	10.046357615894	13	0.418865382857781	0.333271996072427	0.418865382857781	0.667459191058467	1.96121481247877	0.000379346680716516
91671	10.2483660130719	13	0.41756281467727	0.331029301738242	0.41756281467727	0.671928554155763	1.96121481247877	0.000379346680716516
91672	9.98529411764706	13	0.396765309868511	0.312535685796307	0.396765309868511	0.645975035061022	1.96121481247877	0.000379346680716516
91675	9.85521885521885	13	0.42450964424575	0.334012816521924	0.42450964424575	0.67623400226505	1.96121481247877	0.000379346680716516
91677	9.98813056379822	13	0.41022832743183	0.327894904967252	0.41022832743183	0.657307314267459	1.96121481247877	0.000379346680716516
91678	9.72815533980583	13	0.427401263034007	0.336114020839279	0.427401263034007	0.670332443680489	1.96121481247877	0.000379346680716516
91680	10.3366666666667	13	0.421280061304107	0.335428815028466	0.421280061304107	0.669561127200904	1.96121481247877	0.000379346680716516
91681	10.5394736842105	13	0.427249077751173	0.334038386395701	0.427249077751173	0.676797192797842	1.96121481247877	0.000379346680716516
91682	10.1513157894737	13	0.406643701873259	0.322539701186635	0.406643701873259	0.658299087036659	1.96121481247877	0.000379346680716516
91687	10.0245614035088	13	0.437454512699411	0.340710622667917	0.437454512699411	0.672250868660485	1.96121481247877	0.000379346680716516
91688	9.88255033557047	13	0.425417912659317	0.334766446073006	0.425417912659317	0.67960979603425	1.96121481247877	0.000379346680716516
91689	9.91349480968858	13	0.435678646100889	0.34533648711956	0.435678646100889	0.674967651852543	1.96121481247877	0.000379346680716516
91690	9.94370860927152	13	0.422541247799597	0.331278769096447	0.422541247799597	0.670068523936289	1.96121481247877	0.000379346680716516
91691	10.259375	13	0.416139960746397	0.33401910738931	0.416139960746397	0.670417455529459	1.96121481247877	0.000379346680716516
91692	9.92255892255892	13	0.42850276034436	0.337729806340968	0.42850276034436	0.674798565904922	1.96121481247877	0.000379346680716516
91694	9.91419141914191	13	0.429564835652951	0.338805689058599	0.429564835652951	0.682835345551961	1.96121481247877	0.000379346680716516
91695	9.93569131832797	13	0.425647761310789	0.341516124515163	0.425647761310789	0.674619051910366	1.96121481247877	0.000379346680716516
91698	9.94736842105263	13	0.424784765278616	0.333291277382884	0.424784765278616	0.667240840740866	1.96121481247877	0.000379346680716516
91699	10.0251572327044	13	0.415341125297597	0.325985393963322	0.415341125297597	0.662965531072791	1.96121481247877	0.000379346680716516
91701	10.0168918918919	13	0.413757928127685	0.319509114726181	0.413757928127685	0.663167493448715	1.96121481247877	0.000379346680716516
91702	9.9198606271777	13	0.419520047404762	0.328396387753436	0.419520047404762	0.671362864155327	1.96121481247877	0.000379346680716516
91704	9.66358024691358	13	0.417879309567696	0.327473753233246	0.417879309567696	0.658341585670536	1.96121481247877	0.000379346680716516
91705	10.006968641115	13	0.420533831280746	0.325057528788019	0.420533831280746	0.670064055667073	1.96121481247877	0.000379346680716516
91707	9.6217008797654	13	0.40670922786363	0.327313718163413	0.40670922786363	0.655467609919849	1.96121481247877	0.000379346680716516
91709	10.0844594594595	13	0.416129538163823	0.324797732317836	0.416129538163823	0.668586255932704	1.96121481247877	0.000379346680716516
91711	10.1761006289308	13	0.422688882963635	0.334771981007449	0.422688882963635	0.673673114877024	1.96121481247877	0.000379346680716516
91712	10.4299674267101	13	0.417761466473475	0.327936160967974	0.417761466473475	0.67256092209725	1.96121481247877	0.000379346680716516
91713	9.94648829431438	13	0.437318741681491	0.351304664352325	0.437318741681491	0.686110448436304	1.96121481247877	0.000379346680716516
91714	9.98924731182796	13	0.419398986259698	0.329415386772961	0.419398986259698	0.669551827570458	1.96121481247877	0.000379346680716516
91715	9.96655518394649	13	0.431069323438675	0.341369545214345	0.431069323438675	0.680120243457162	1.96121481247877	0.000379346680716516
91718	10.1322580645161	13	0.427895207116747	0.33255719968459	0.427895207116747	0.664462426065437	1.96121481247877	0.000379346680716516
91719	9.87947882736156	13	0.423928341228276	0.332398387781639	0.423928341228276	0.671889770946833	1.96121481247877	0.000379346680716516
91720	10.1185410334347	13	0.418633395280958	0.329633012656784	0.418633395280958	0.665896069398495	1.96121481247877	0.000379346680716516
91721	10.2764505119454	13	0.425778409501567	0.333845239213838	0.425778409501567	0.681429912340303	1.96121481247877	0.000379346680716516
91722	10.4969696969697	13	0.422479762675713	0.334424266775571	0.422479762675713	0.674145245047718	1.96121481247877	0.000379346680716516
91724	10.1755485893417	13	0.420888725431942	0.336435748909507	0.420888725431942	0.67356245932393	1.96121481247877	0.000379346680716516
91726	10.1071428571429	13	0.419095947359765	0.330663852699225	0.419095947359765	0.664348223472935	1.96121481247877	0.000379346680716516
91727	9.91666666666667	13	0.422810195460181	0.33955085073571	0.422810195460181	0.673892859011695	1.96121481247877	0.000379346680716516
91729	10.1538461538462	13	0.424343499440205	0.330854704024895	0.424343499440205	0.682568996792449	1.96121481247877	0.000379346680716516
91730	10.0448275862069	13	0.411199111066015	0.32494104293044	0.411199111066015	0.671388528139063	1.96121481247877	0.000379346680716516
91731	9.95593220338983	13	0.413921987526734	0.326860040082366	0.413921987526734	0.664708150187972	1.96121481247877	0.000379346680716516
91732	9.65263157894737	13	0.426021239155378	0.332343960166907	0.426021239155378	0.683335951131354	1.96121481247877	0.000379346680716516
91735	9.90540540540541	13	0.424315426502053	0.338315665260851	0.424315426502053	0.678461226341911	1.96121481247877	0.000379346680716516
91737	10.3079470198675	13	0.418173286086702	0.330459518243704	0.418173286086702	0.659476138903066	1.96121481247877	0.000379346680716516
91738	10.0887372013652	13	0.417261083169696	0.32824148421468	0.417261083169696	0.668938438644921	1.96121481247877	0.000379346680716516
91740	9.59223300970874	13	0.420433682270136	0.327191211528772	0.420433682270136	0.670907662553393	1.96121481247877	0.000379346680716516
91741	9.97878787878788	13	0.407119119436786	0.325060993659468	0.407119119436786	0.648417893060348	1.96121481247877	0.000379346680716516
91742	10.0721003134796	13	0.420084516173323	0.337390717904113	0.420084516173323	0.674538248126684	1.96121481247877	0.000379346680716516
91747	10.5281690140845	13	0.419192821546849	0.328975638434159	0.419192821546849	0.675540762731298	1.96121481247877	0.000379346680716516
91748	10.1307189542484	13	0.416695127453654	0.324789678534304	0.416695127453654	0.667542662801791	1.96121481247877	0.000379346680716516
91749	9.87333333333333	13	0.421324910986509	0.330243847557363	0.421324910986509	0.676057163137675	1.96121481247877	0.000379346680716516
91750	9.74852071005917	13	0.417396763313595	0.331566719743099	0.417396763313595	0.658722164073823	1.96121481247877	0.000379346680716516
91751	9.8135593220339	13	0.425858864660653	0.332339203635644	0.425858864660653	0.677590406873697	1.96121481247877	0.000379346680716516
91752	10.1586715867159	13	0.42802782280142	0.333656291664002	0.42802782280142	0.686858965195499	1.96121481247877	0.000379346680716516
91754	10.515923566879	13	0.419266397209257	0.341885789751592	0.419266397209257	0.670625310745302	1.96121481247877	0.000379346680716516
91755	10.1115107913669	13	0.429192691642379	0.338405502944788	0.429192691642379	0.684225971959776	1.96121481247877	0.000379346680716516
91758	9.67524115755627	13	0.427081955497742	0.343071398493548	0.427081955497742	0.674654853238843	1.96121481247877	0.000379346680716516
91759	10.2013651877133	13	0.405059701371992	0.318231670374719	0.405059701371992	0.668684362965422	1.96121481247877	0.000379346680716516
91761	9.93987341772152	13	0.432596518510892	0.340168454305371	0.432596518510892	0.677312852072829	1.96121481247877	0.000379346680716516
91762	10.0160256410256	13	0.417006556502216	0.330323784606085	0.417006556502216	0.667224474773586	1.96121481247877	0.000379346680716516
91764	9.91836734693878	13	0.416133583770343	0.330165474297188	0.416133583770343	0.67127733883581	1.96121481247877	0.000379346680716516
91765	9.54575163398693	13	0.416953659083115	0.327070986389823	0.416953659083115	0.668653527957314	1.96121481247877	0.000379346680716516
91767	10.0851735015773	13	0.410810766809397	0.321166396155003	0.410810766809397	0.663725759941556	1.96121481247877	0.000379346680716516
91769	10.8267973856209	13	0.428420435750651	0.343384193669864	0.428420435750651	0.683849438487587	1.96121481247877	0.000379346680716516
91771	9.82666666666667	13	0.422708124903978	0.333409199910285	0.422708124903978	0.670986627239535	1.96121481247877	0.000379346680716516
91772	10.4028268551237	13	0.40729931308741	0.313822781053479	0.40729931308741	0.664497133043626	1.96121481247877	0.000379346680716516
91773	9.95695364238411	13	0.422388373724449	0.331499007734663	0.422388373724449	0.674374684098487	1.96121481247877	0.000379346680716516
91774	10.0447284345048	13	0.412234225064237	0.324140477655042	0.412234225064237	0.663679094115425	1.96121481247877	0.000379346680716516
91775	9.66778523489933	13	0.426336254094697	0.33591347489118	0.426336254094697	0.682158660982642	1.96121481247877	0.000379346680716516
91778	9.76	13	0.424098612898855	0.329957482013447	0.424098612898855	0.676997743500853	1.96121481247877	0.000379346680716516
91779	9.98381877022654	13	0.425681067960045	0.333276444343816	0.425681067960045	0.665627182039433	1.96121481247877	0.000379346680716516
91780	9.63576158940397	13	0.412464742009166	0.325367153233023	0.412464742009166	0.665927591952142	1.96121481247877	0.000379346680716516
91781	10.1086956521739	13	0.413932584752879	0.327927134810886	0.413932584752879	0.673421112212845	1.96121481247877	0.000379346680716516
91782	9.97247706422018	13	0.405962097626285	0.322300085530656	0.405962097626285	0.660701293800932	1.96121481247877	0.000379346680716516
91784	9.82432432432432	13	0.427769936787951	0.346046494877998	0.427769936787951	0.680845548080031	1.96121481247877	0.000379346680716516
91786	9.69254658385093	13	0.426959303480546	0.337968737995762	0.426959303480546	0.680851365682478	1.96121481247877	0.000379346680716516
91787	10.6369230769231	13	0.413585671183011	0.339199066331851	0.413585671183011	0.673091852840152	1.96121481247877	0.000379346680716516
91789	9.71895424836601	13	0.421159448079278	0.327712282045259	0.421159448079278	0.66962481993031	1.96121481247877	0.000379346680716516
91790	9.99317406143345	13	0.42688118310941	0.336314908792573	0.42688118310941	0.678423043345558	1.96121481247877	0.000379346680716516
91791	10.5907590759076	13	0.417462140075183	0.331153593894927	0.417462140075183	0.668259761931826	1.96121481247877	0.000379346680716516
91792	10.1389830508475	13	0.438816953046812	0.344283282762387	0.438816953046812	0.685000742183946	1.96121481247877	0.000379346680716516
91795	10.0891719745223	13	0.423469537693014	0.336941064436225	0.423469537693014	0.674659827989817	1.96121481247877	0.000379346680716516
91797	10.2039473684211	13	0.418633592428894	0.327889734494052	0.418633592428894	0.671269250846985	1.96121481247877	0.000379346680716516
91798	9.75465838509317	13	0.413578463192292	0.332321903609446	0.413578463192292	0.656069957846013	1.96121481247877	0.000379346680716516
91800	9.82911392405063	13.020627296264	0.405577253011638	0.320237601487558	0.405121248579448	0.660510021127221	1.96121481247877	0.000379346680716516
91801	10.2292358803987	13	0.426274210980595	0.331281296299388	0.426274210980595	0.679377264304784	1.96121481247877	0.000379346680716516
91802	10.064308681672	13	0.426582035021837	0.336755361531763	0.426582035021837	0.664459675356635	1.96121481247877	0.000379346680716516
91807	10.0063897763578	13	0.427181786703964	0.334300613952802	0.427181786703964	0.674861060024299	1.96121481247877	0.000379346680716516
91808	10.0747663551402	13	0.415166647078812	0.322189786088176	0.415166647078812	0.663976524983812	1.96121481247877	0.000379346680716516
91809	9.73764258555133	13	0.432629383676958	0.342235489980373	0.432629383676958	0.700552858745498	1.96121481247877	0.000379346680716516
91810	10.3250773993808	13	0.411996935524218	0.326452109872489	0.411996935524218	0.659272199233786	1.96121481247877	0.000379346680716516
91811	10.0520833333333	13	0.428225531372303	0.338063602626399	0.428225531372303	0.68338454954061	1.96121481247877	0.000379346680716516
91812	9.74382716049383	13	0.412550768600523	0.328942572312499	0.412550768600523	0.658716952234444	1.96121481247877	0.000379346680716516
91814	9.96258503401361	13	0.431690340319125	0.344343380202624	0.431690340319125	0.675491992184403	1.96121481247877	0.000379346680716516
91815	9.89814814814815	13.0208868915959	0.401462911628615	0.318434195781907	0.401057526420937	0.659789237280015	1.96121481247877	0.000379346680716516
91818	10.0801282051282	13	0.420746458446293	0.335518603826297	0.420746458446293	0.668532811066801	1.96121481247877	0.000379346680716516
91819	9.9472049689441	13	0.415292746332405	0.324904004912031	0.415292746332405	0.672435097238559	1.96121481247877	0.000379346680716516
91821	9.78498293515358	13	0.42637986080224	0.334486352487399	0.42637986080224	0.682358767531379	1.96121481247877	0.000379346680716516
91822	10.2949852507375	13	0.418832515459144	0.333172348153517	0.418832515459144	0.664455560653741	1.96121481247877	0.000379346680716516
91824	9.8841059602649	13	0.415414041148182	0.326058940044546	0.415414041148182	0.672251419408765	1.96121481247877	0.000379346680716516
91825	10.3992805755396	13	0.432595815481467	0.340270982895244	0.432595815481467	0.683292839739965	1.96121481247877	0.000379346680716516
91827	9.73448275862069	13	0.419708120965501	0.322369681394861	0.419708120965501	0.665954157642113	1.96121481247877	0.000379346680716516
91829	9.7147766323024	13	0.428887107966407	0.337982338986098	0.428887107966407	0.684140088551431	1.96121481247877	0.000379346680716516
91831	9.92331288343558	13	0.4079680937901	0.32975388735769	0.4079680937901	0.646509991514924	1.96121481247877	0.000379346680716516
91832	9.62145110410095	13	0.416274883532585	0.328497171986207	0.416274883532585	0.673166616678556	1.96121481247877	0.000379346680716516
91833	9.6875	13	0.413999431179239	0.328463645330487	0.413999431179239	0.661106766298307	1.96121481247877	0.000379346680716516
91834	9.82012195121951	13	0.41154244992015	0.325449643027354	0.41154244992015	0.65998601771662	1.96121481247877	0.000379346680716516
91835	10.0512820512821	13	0.421019716108261	0.333383293356057	0.421019716108261	0.672463132549449	1.96121481247877	0.000379346680716516
91838	10.031746031746	13	0.417201516923705	0.328933169068069	0.417201516923705	0.665580764031045	1.96121481247877	0.000379346680716516
91839	9.94339622641509	13	0.413387068680594	0.331246492442135	0.413387068680594	0.663080646255864	1.96121481247877	0.000379346680716516
91840	10.1672240802676	13	0.415910532324879	0.32931954867963	0.415910532324879	0.671367977192596	1.96121481247877	0.000379346680716516
91841	9.6726618705036	13	0.432694386053662	0.339123889953892	0.432694386053662	0.677585519783556	1.96121481247877	0.000379346680716516
91842	9.81786941580756	13	0.432813531470648	0.33868474591849	0.432813531470648	0.683413391914287	1.96121481247877	0.000379346680716516
91844	9.95238095238095	13	0.41193877619058	0.325846582712514	0.41193877619058	0.668411307201194	1.96121481247877	0.000379346680716516
91846	10.2006920415225	13	0.422938757218089	0.332319420711197	0.422938757218089	0.676211635193325	1.96121481247877	0.000379346680716516
91847	9.55625	13	0.42428080504579	0.333614938895231	0.42428080504579	0.670005969686532	1.96121481247877	0.000379346680716516
91849	9.40780141843972	13	0.430009124336681	0.341423002491829	0.430009124336681	0.683255803168866	1.96121481247877	0.000379346680716516
91850	9.73867595818815	13	0.428799112410501	0.340543854610949	0.428799112410501	0.679041310608157	1.96121481247877	0.000379346680716516
91851	9.78640776699029	13.0174015809988	0.406324916382832	0.307222300179392	0.405988573554452	0.646296284311332	1.96121481247877	0.000379346680716516
91852	10.2777777777778	13	0.427255854538401	0.331397997039694	0.427255854538401	0.672975971048502	1.96121481247877	0.000379346680716516
91855	9.625	13	0.43035048647347	0.336580697784978	0.43035048647347	0.668225356876409	1.96121481247877	0.000379346680716516
91857	9.89180327868852	13	0.421085257791727	0.333052230486549	0.421085257791727	0.679387954958529	1.96121481247877	0.000379346680716516
91858	9.98498498498498	13	0.418146490305377	0.337674462992778	0.418146490305377	0.660495698828899	1.96121481247877	0.000379346680716516
91860	10.2526315789474	13	0.428820833930323	0.336481163581978	0.428820833930323	0.681143852407807	1.96121481247877	0.000379346680716516
91861	9.71746031746032	13	0.434201934416594	0.341752335884091	0.434201934416594	0.673609343258401	1.96121481247877	0.000379346680716516
91862	9.79268292682927	13	0.414503223696804	0.328934351822808	0.414503223696804	0.669514628015064	1.96121481247877	0.000379346680716516
91867	10.1141141141141	13	0.407715952793747	0.329061478326352	0.407715952793747	0.661126028927853	1.96121481247877	0.000379346680716516
91868	9.87936507936508	13	0.415030003925322	0.330242499480671	0.415030003925322	0.670829183234018	1.96121481247877	0.000379346680716516
91869	10.4760383386581	13	0.419570526457824	0.328570202327827	0.419570526457824	0.666582225439015	1.96121481247877	0.000379346680716516
91870	9.91638795986622	13	0.423502168128009	0.334765111323512	0.423502168128009	0.676107381800199	1.96121481247877	0.000379346680716516
91871	10.0790378006873	13	0.424021773346005	0.332416252339792	0.424021773346005	0.676632281394468	1.96121481247877	0.000379346680716516
91872	10.0620689655172	13	0.422718229437547	0.333156169585496	0.422718229437547	0.674563650846805	1.96121481247877	0.000379346680716516
91874	10.1861861861862	13	0.407524939877913	0.324216554282064	0.407524939877913	0.657334426328267	1.96121481247877	0.000379346680716516
91875	10.14332247557	13	0.410269629853592	0.318197831585499	0.410269629853592	0.659625513111056	1.96121481247877	0.000379346680716516
91878	10.0032051282051	13	0.42674174605074	0.343470902235335	0.42674174605074	0.679048003088994	1.96121481247877	0.000379346680716516
91879	9.99658703071672	13	0.423325561672609	0.33320637135429	0.423325561672609	0.676531876804674	1.96121481247877	0.000379346680716516
91881	10.1692789968652	13	0.410153225141092	0.323460751047883	0.410153225141092	0.668826629770413	1.96121481247877	0.000379346680716516
91882	9.81063122923588	13	0.42051422057549	0.333540899504691	0.42051422057549	0.667199524711342	1.96121481247877	0.000379346680716516
91884	10.015243902439	13	0.40861864568486	0.324333382684932	0.40861864568486	0.650589572151764	1.96121481247877	0.000379346680716516
91885	9.98611111111111	13	0.431679283678491	0.341146947591651	0.431679283678491	0.679779758177382	1.96121481247877	0.000379346680716516
91887	10.0670926517572	13	0.42139574465864	0.334978245580989	0.42139574465864	0.66046767540861	1.96121481247877	0.000379346680716516
91889	10.2598684210526	13	0.427149413353984	0.339119372256078	0.427149413353984	0.672472811093339	1.96121481247877	0.000379346680716516
91891	9.87538940809969	13	0.409642053206618	0.333540655873674	0.409642053206618	0.667398103855762	1.96121481247877	0.000379346680716516
91892	9.94788273615635	13	0.435377431967593	0.344265446012759	0.435377431967593	0.681620278639432	1.96121481247877	0.000379346680716516
91893	10.1883116883117	13	0.421731097894339	0.334374774493558	0.421731097894339	0.672542848676045	1.96121481247877	0.000379346680716516
91894	9.76615384615385	13	0.408161048051147	0.322056798955726	0.408161048051147	0.663039492008445	1.96121481247877	0.000379346680716516
91895	10.0536277602524	13	0.414592675830855	0.331474062829214	0.414592675830855	0.665703923744213	1.96121481247877	0.000379346680716516
91898	9.54794520547945	13	0.429399631940269	0.339269968721997	0.429399631940269	0.679500818524545	1.96121481247877	0.000379346680716516
91899	10.0912280701754	13	0.420964985116965	0.325553773123036	0.420964985116965	0.67779428733726	1.96121481247877	0.000379346680716516
91900	9.771875	13	0.414589361231748	0.320870210136733	0.414589361231748	0.653994609407537	1.96121481247877	0.000379346680716516
91901	9.91384615384615	13	0.413985122779772	0.325424488550504	0.413985122779772	0.663702215043266	1.96121481247877	0.000379346680716516
91902	10.111821086262	13	0.41829033418732	0.330943233033719	0.41829033418732	0.668523317307099	1.96121481247877	0.000379346680716516
91904	10.2405498281787	13	0.421868082992996	0.331324195344731	0.421868082992996	0.670101810853547	1.96121481247877	0.000379346680716516
91906	9.7542662116041	13	0.42605732312669	0.339143230705175	0.42605732312669	0.681681907189534	1.96121481247877	0.000379346680716516
91907	10.218954248366	13	0.421188002358401	0.331902330430809	0.421188002358401	0.676978153410108	1.96121481247877	0.000379346680716516
91909	10.1909385113269	13	0.425101826474806	0.334562067930522	0.425101826474806	0.677283094905574	1.96121481247877	0.000379346680716516
91910	10.1494661921708	13	0.4201537040882	0.330020974845323	0.4201537040882	0.678529320864096	1.96121481247877	0.000379346680716516
91911	10.4208754208754	13	0.423876474174437	0.337239987355169	0.423876474174437	0.674400264622748	1.96121481247877	0.000379346680716516
91912	10.2091503267974	13	0.42080820320442	0.335256534766792	0.42080820320442	0.676612712652117	1.96121481247877	0.000379346680716516
91915	10.2312703583062	13	0.425927383463033	0.335027254621286	0.425927383463033	0.681098638423141	1.96121481247877	0.000379346680716516
91917	10.3769230769231	13	0.439444375465791	0.343305360071432	0.439444375465791	0.689571074978106	1.96121481247877	0.000379346680716516
91918	9.90909090909091	13	0.424133475713813	0.337386736531023	0.424133475713813	0.67230072402401	1.96121481247877	0.000379346680716516
91920	9.50755287009063	13	0.413341719269541	0.327921798546486	0.413341719269541	0.662897291332761	1.96121481247877	0.000379346680716516
91921	10.0914826498423	13	0.41751712313669	0.332830582472548	0.41751712313669	0.664407125488956	1.96121481247877	0.000379346680716516
91922	9.94855305466238	13	0.420920612908979	0.335859962259121	0.420920612908979	0.672033579632039	1.96121481247877	0.000379346680716516
91927	10.1877022653722	13	0.406474899998849	0.316062746966164	0.406474899998849	0.651583894867392	1.96121481247877	0.000379346680716516
91928	10.1006493506494	13	0.435148947164906	0.345112353872132	0.435148947164906	0.682454438554913	1.96121481247877	0.000379346680716516
91929	9.78769230769231	13	0.425798351910341	0.344162388015851	0.425798351910341	0.673403979386818	1.96121481247877	0.000379346680716516
91930	10.1340206185567	13	0.425629952147843	0.337030274958178	0.425629952147843	0.670819208256663	1.96121481247877	0.000379346680716516
91931	9.80696202531646	13	0.418587880615983	0.33416367694613	0.418587880615983	0.666919441374129	1.96121481247877	0.000379346680716516
91932	10.0616883116883	13	0.415997915884196	0.328239850143632	0.415997915884196	0.670011907708253	1.96121481247877	0.000379346680716516
91934	9.53721682847896	13	0.416059607948657	0.321175224505194	0.416059607948657	0.658275298486123	1.96121481247877	0.000379346680716516
91935	9.95918367346939	13	0.420130244326836	0.330784116942867	0.420130244326836	0.674742913676346	1.96121481247877	0.000379346680716516
91938	10.0718562874251	13	0.414012021792964	0.326763089151218	0.414012021792964	0.653723313141978	1.96121481247877	0.000379346680716516
91939	9.72023809523809	13	0.41058820498401	0.325437491887925	0.41058820498401	0.665178601737389	1.96121481247877	0.000379346680716516
91941	10.2332268370607	13	0.421612480556152	0.340143180147082	0.421612480556152	0.680225624689944	1.96121481247877	0.000379346680716516
91942	10.1986301369863	13	0.428061657002963	0.342523178411866	0.428061657002963	0.683503986532381	1.96121481247877	0.000379346680716516
91944	9.54037267080745	13	0.418116237049613	0.329564030596981	0.418116237049613	0.671527951591929	1.96121481247877	0.000379346680716516
91945	9.4638783269962	13	0.433198738647853	0.339537392090358	0.433198738647853	0.688361565408075	1.96121481247877	0.000379346680716516
91947	9.97359735973597	13	0.42776342415357	0.341729461377168	0.42776342415357	0.676793089866965	1.96121481247877	0.000379346680716516
91949	10.0030959752322	13	0.415653004173596	0.330106842291028	0.415653004173596	0.668416668813915	1.96121481247877	0.000379346680716516
91951	10.0602006688963	13	0.431189503002982	0.336661339949182	0.431189503002982	0.673989320523335	1.96121481247877	0.000379346680716516
91952	9.5593220338983	13	0.428392667850221	0.342037115490349	0.428392667850221	0.672646889339076	1.96121481247877	0.000379346680716516
91953	9.78360655737705	13	0.421317258031029	0.33463631941563	0.421317258031029	0.668703765975667	1.96121481247877	0.000379346680716516
91954	9.83745583038869	13	0.429080808566967	0.334776337221812	0.429080808566967	0.679469699426146	1.96121481247877	0.000379346680716516
91955	9.82638888888889	13	0.418146401135287	0.331998795150658	0.418146401135287	0.673528981286972	1.96121481247877	0.000379346680716516
91958	10.2405063291139	13	0.419487068901764	0.32515870321281	0.419487068901764	0.660688671372663	1.96121481247877	0.000379346680716516
91959	9.87762237762238	13	0.426113978223787	0.333432623889976	0.426113978223787	0.681342165188036	1.96121481247877	0.000379346680716516
91960	10.6805555555556	13	0.424126164193059	0.332367935807245	0.424126164193059	0.677951064579324	1.96121481247877	0.000379346680716516
91961	9.98675496688742	13	0.428040101838361	0.33801912611157	0.428040101838361	0.684808965172801	1.96121481247877	0.000379346680716516
91962	9.81849315068493	13	0.41882035671837	0.330685496818514	0.41882035671837	0.665674930434634	1.96121481247877	0.000379346680716516
91964	10.0408921933086	13	0.412836964928244	0.316156427807313	0.412836964928244	0.673354614424084	1.96121481247877	0.000379346680716516
91966	9.63455149501661	13	0.424584845157961	0.340741354957305	0.424584845157961	0.681877321588771	1.96121481247877	0.000379346680716516
91967	9.81362007168459	13	0.434364000040607	0.342648053165671	0.434364000040607	0.681595614446618	1.96121481247877	0.000379346680716516
91969	10.1475409836066	13	0.41581179694723	0.331457560104554	0.41581179694723	0.661526676267478	1.96121481247877	0.000379346680716516
91970	10.196875	13	0.417482617341885	0.331288718602987	0.417482617341885	0.672978774817509	1.96121481247877	0.000379346680716516
91971	9.74509803921569	13	0.415913646793781	0.334603079992372	0.415913646793781	0.66725796334258	1.96121481247877	0.000379346680716516
91972	10.3322475570033	13	0.433747470944673	0.340883479984165	0.433747470944673	0.685533189789203	1.96121481247877	0.000379346680716516
91975	10.0062893081761	13	0.419855341409443	0.333065419600228	0.419855341409443	0.676218636424511	1.96121481247877	0.000379346680716516
91977	9.75609756097561	13	0.409276717528878	0.330730193544775	0.409276717528878	0.663160638929765	1.96121481247877	0.000379346680716516
91978	9.79461279461279	13	0.427740406851485	0.33904789288597	0.427740406851485	0.673446926075824	1.96121481247877	0.000379346680716516
91980	9.96142433234421	13.0251857745244	0.405335893515706	0.315612466477368	0.404874459994751	0.648144580942175	1.96121481247877	0.000379346680716516
91981	9.52	13	0.419103030076156	0.333758942743786	0.419103030076156	0.67163971174494	1.96121481247877	0.000379346680716516
91982	10.0127388535032	13	0.42218015868337	0.333991597043442	0.42218015868337	0.661865253158343	1.96121481247877	0.000379346680716516
91987	10.4280936454849	13	0.420520391205086	0.331496374127797	0.420520391205086	0.676511314633793	1.96121481247877	0.000379346680716516
91988	9.96969696969697	13	0.423906950538505	0.334130625884778	0.423906950538505	0.666033197079914	1.96121481247877	0.000379346680716516
91989	10.0340557275542	13	0.422113171420038	0.339047420730548	0.422113171420038	0.662544141056647	1.96121481247877	0.000379346680716516
91990	10.2120253164557	13	0.419768114709313	0.338758786686553	0.419768114709313	0.669303409078328	1.96121481247877	0.000379346680716516
91991	10.2481751824818	13	0.430007952415378	0.338231454321139	0.430007952415378	0.677845591004123	1.96121481247877	0.000379346680716516
91992	9.9297124600639	13	0.409864431769124	0.320488609380388	0.409864431769124	0.656939482800207	1.96121481247877	0.000379346680716516
91994	9.89824561403509	13	0.431907064941664	0.343674434404848	0.431907064941664	0.68710601771186	1.96121481247877	0.000379346680716516
91995	10.5078864353312	13	0.421714948386614	0.340125937749726	0.421714948386614	0.668664891522826	1.96121481247877	0.000379346680716516
91998	9.80730897009967	13	0.426743559426198	0.344306983193551	0.426743559426198	0.678884655663249	1.96121481247877	0.000379346680716516
91999	10.0064102564103	13	0.427695018685437	0.338918670962964	0.427695018685437	0.680657866657395	1.96121481247877	0.000379346680716516
92001	9.63746223564955	13	0.427195203277056	0.336047033560869	0.427195203277056	0.676178765198587	1.96121481247877	0.000758693361433139
92002	9.54117647058824	13	0.419018250426531	0.338336614204062	0.419018250426531	0.669984278621092	1.96121481247877	0.000758693361433139
92004	10.2396449704142	13	0.424850224826052	0.335263227637257	0.424850224826052	0.670184484286957	1.96121481247877	0.000758693361433139
92005	9.82163742690058	13	0.420679819053261	0.330551032520967	0.420679819053261	0.672734648955661	1.96121481247877	0.000758693361433139
92007	9.71757925072046	13	0.410442555750801	0.328846225270881	0.410442555750801	0.661967416946166	1.96121481247877	0.000758693361433139
92009	9.62006079027356	13	0.429587964746929	0.340681297648096	0.429587964746929	0.680139803095471	1.96121481247877	0.000758693361433139
92011	9.54597701149425	13	0.411431808246594	0.324323425206367	0.411431808246594	0.654645878107228	1.96121481247877	0.000758693361433139
92012	10.4267912772586	13	0.422219017875984	0.329203438405521	0.422219017875984	0.676691954640406	1.96121481247877	0.000758693361433139
92013	10.2215568862275	13	0.421001591446699	0.334825571638182	0.421001591446699	0.668257545747194	1.96121481247877	0.000758693361433139
92014	9.94152046783626	13	0.410001212739242	0.327276944236426	0.410001212739242	0.669356271926403	1.96121481247877	0.000758693361433139
92015	10.3662790697674	13	0.425729378055105	0.342472694199459	0.425729378055105	0.674228978429045	1.96121481247877	0.000758693361433139
92018	10.0674486803519	13	0.414722135314177	0.332797976547842	0.414722135314177	0.672920650619091	1.96121481247877	0.000758693361433139
92019	10.0552325581395	13	0.422472283505428	0.338567334923782	0.422472283505428	0.660863023367505	1.96121481247877	0.000758693361433139
92020	9.92441860465116	13	0.417987481135474	0.331934342930803	0.417987481135474	0.668946336187297	1.96121481247877	0.000758693361433139
92021	10	13	0.407323856038153	0.325876019740052	0.407323856038153	0.654903463179759	1.96121481247877	0.000758693361433139
92022	9.90419161676647	13	0.432175897059576	0.344130447550322	0.432175897059576	0.677995116397418	1.96121481247877	0.000758693361433139
92024	9.51234567901234	13	0.430730733013754	0.339195806249804	0.430730733013754	0.676829151919718	1.96121481247877	0.000758693361433139
92026	10.3773006134969	13	0.423229981993876	0.33841159618617	0.423229981993876	0.674365968818654	1.96121481247877	0.000758693361433139
92027	9.58997050147493	13	0.42484093902192	0.340425278773065	0.42484093902192	0.67401306071126	1.96121481247877	0.000758693361433139
92029	10.1049562682216	13	0.418543027714883	0.333768990884055	0.418543027714883	0.666933452202783	1.96121481247877	0.000758693361433139
92030	9.81626506024096	13	0.42509661260764	0.337046942086981	0.42509661260764	0.679511673469269	1.96121481247877	0.000758693361433139
92031	9.94269340974212	13	0.412899979769436	0.331850978361264	0.412899979769436	0.669809902659313	1.96121481247877	0.000758693361433139
92032	9.95238095238095	13	0.424501075679588	0.337492580952774	0.424501075679588	0.680785664042162	1.96121481247877	0.000758693361433139
92035	10.0791788856305	13	0.426368235833682	0.33324141559082	0.426368235833682	0.668809741070519	1.96121481247877	0.000758693361433139
92037	10.1540785498489	13	0.417337569562167	0.322979416547545	0.417337569562167	0.672825076540687	1.96121481247877	0.000758693361433139
92038	10.0058651026393	13	0.413631978132977	0.32930858050731	0.413631978132977	0.669340921380473	1.96121481247877	0.000758693361433139
92040	9.97058823529412	13	0.427911722671839	0.343680989896076	0.427911722671839	0.680648165187344	1.96121481247877	0.000758693361433139
92041	10.1971014492754	13	0.407029448267037	0.322223048753493	0.407029448267037	0.654098679880292	1.96121481247877	0.000758693361433139
92042	9.69883040935673	13	0.416521083299656	0.328876043291314	0.416521083299656	0.659717570359133	1.96121481247877	0.000758693361433139
92047	9.69340974212034	13	0.409713216624911	0.329817134067521	0.409713216624911	0.656296371522979	1.96121481247877	0.000758693361433139
92048	9.98265895953757	13	0.407092324864172	0.319381058293428	0.407092324864172	0.660629604321928	1.96121481247877	0.000758693361433139
92049	10.1253918495298	13	0.428668877058778	0.337332834738867	0.428668877058778	0.684649923634529	1.96121481247877	0.000758693361433139
92050	9.84821428571428	13	0.414173946967998	0.326076898361388	0.414173946967998	0.668395028195652	1.96121481247877	0.000758693361433139
92051	9.58204334365325	13	0.426169078756349	0.333631127442237	0.426169078756349	0.674884135052184	1.96121481247877	0.000758693361433139
92052	9.85230769230769	13	0.424495447471529	0.332929771465859	0.424495447471529	0.66791701115665	1.96121481247877	0.000758693361433139
92054	10.5594202898551	13	0.412343967583536	0.325462936863392	0.412343967583536	0.665097173785609	1.96121481247877	0.000758693361433139
92055	9.99402985074627	13	0.416446336065702	0.322534681475093	0.416446336065702	0.669812879848893	1.96121481247877	0.000758693361433139
92058	9.87573964497041	13	0.421666253150142	0.333016266408902	0.421666253150142	0.676632451260133	1.96121481247877	0.000758693361433139
92059	10.2982456140351	13	0.414293775644253	0.319766644846985	0.414293775644253	0.665480167375758	1.96121481247877	0.000758693361433139
92061	9.8875	13	0.433337475716212	0.341495743387892	0.433337475716212	0.683047293585993	1.96121481247877	0.000758693361433139
92062	10.1213017751479	13	0.416722261656627	0.328580160701404	0.416722261656627	0.667268201115611	1.96121481247877	0.000758693361433139
92064	9.79941002949852	13	0.434648996727219	0.342658299972236	0.434648996727219	0.682398950481647	1.96121481247877	0.000758693361433139
92065	10.2040816326531	13	0.412782902765044	0.320875334705004	0.412782902765044	0.667050604454208	1.96121481247877	0.000758693361433139
92067	10.4424778761062	13	0.43113413160572	0.337272298562406	0.43113413160572	0.675259508642655	1.96121481247877	0.000758693361433139
92069	9.50588235294118	13	0.415927276582849	0.340598029141398	0.415927276582849	0.672531810767423	1.96121481247877	0.000758693361433139
92071	9.87575757575758	13	0.432300766296295	0.340916330192434	0.432300766296295	0.687407422169039	1.96121481247877	0.000758693361433139
92072	9.98275862068965	13	0.412988576914795	0.327065458445555	0.412988576914795	0.669160682399736	1.96121481247877	0.000758693361433139
92073	10.3032069970845	13	0.426201528942946	0.336078796972087	0.426201528942946	0.664162329750767	1.96121481247877	0.000758693361433139
92074	9.70359281437126	13	0.413483490521863	0.321493754436903	0.413483490521863	0.658870619708924	1.96121481247877	0.000758693361433139
92075	10.2590361445783	13	0.424260910951847	0.334345995565255	0.424260910951847	0.672015618535201	1.96121481247877	0.000758693361433139
92078	10.0149253731343	13	0.413372796260858	0.323361322026912	0.413372796260858	0.661233259608026	1.96121481247877	0.000758693361433139
92079	10.1558823529412	13	0.414672899151511	0.330255721128813	0.414672899151511	0.663099955373975	1.96121481247877	0.000758693361433139
92080	10.0574018126888	13	0.426538969668368	0.331735774723672	0.426538969668368	0.666826278273128	1.96121481247877	0.000758693361433139
92081	10.2853025936599	13	0.417147103657288	0.333710577326093	0.417147103657288	0.667032483020763	1.96121481247877	0.000758693361433139
92082	9.93083573487032	13	0.422973754222822	0.335287470135127	0.422973754222822	0.66892130263038	1.96121481247877	0.000758693361433139
92084	10.0156739811912	13	0.433135593212208	0.344943998524072	0.433135593212208	0.685899393249432	1.96121481247877	0.000758693361433139
92086	9.71810089020772	13	0.415566647952055	0.327280634360403	0.415566647952055	0.667755838536182	1.96121481247877	0.000758693361433139
92087	10.3554913294798	13	0.416400860031838	0.328323370688881	0.416400860031838	0.662462817042464	1.96121481247877	0.000758693361433139
92089	9.8	13	0.411223250007686	0.322087931235288	0.411223250007686	0.665975811636344	1.96121481247877	0.000758693361433139
92090	9.98533724340176	13	0.425586075958528	0.338146049502358	0.425586075958528	0.662685312039132	1.96121481247877	0.000758693361433139
92091	10.3525835866261	13	0.426913828234063	0.341772941942649	0.426913828234063	0.680464217716786	1.96121481247877	0.000758693361433139
92092	9.75516224188791	13	0.41223226900901	0.32771791456544	0.41223226900901	0.666293630529251	1.96121481247877	0.000758693361433139
92095	10.4431137724551	13	0.422905040673928	0.336931153425352	0.422905040673928	0.678448124877607	1.96121481247877	0.000758693361433139
92097	10.1666666666667	13	0.417097192423556	0.331300329432522	0.417097192423556	0.664326928158777	1.96121481247877	0.000758693361433139
92098	9.96561604584527	13.0085927934145	0.405495179111194	0.319551784081334	0.405332978841432	0.653182094425235	1.96121481247877	0.000758693361433139
92100	10.3139534883721	13	0.419625886437866	0.337579459766196	0.419625886437866	0.669134838083911	1.96121481247877	0.000758693361433139
92101	10.3180428134557	13	0.421690517472287	0.328051143057896	0.421690517472287	0.666931397200392	1.96121481247877	0.000758693361433139
92102	9.56446991404011	13	0.412499901727508	0.322166756225315	0.412499901727508	0.652562217438028	1.96121481247877	0.000758693361433139
92107	10.0873493975904	13	0.417615244925081	0.333677139063258	0.417615244925081	0.668139276823277	1.96121481247877	0.000758693361433139
92108	9.93859649122807	13	0.423481754086638	0.332581040483702	0.423481754086638	0.674241329817867	1.96121481247877	0.000758693361433139
92109	9.71818181818182	13	0.431096869674839	0.342511203148878	0.431096869674839	0.685563461559527	1.96121481247877	0.000758693361433139
92110	10.3173652694611	13	0.422123330540315	0.329087453370368	0.422123330540315	0.674720256442038	1.96121481247877	0.000758693361433139
92111	9.97653958944282	13	0.428589541354345	0.339420666061111	0.428589541354345	0.676234132043165	1.96121481247877	0.000758693361433139
92112	10.2685714285714	13.0353303373374	0.400424149149694	0.31960826717835	0.399731475793122	0.6523534475561	1.96121481247877	0.000758693361433139
92114	9.97023809523809	13	0.421555473961389	0.340377645160354	0.421555473961389	0.675601465506922	1.96121481247877	0.000758693361433139
92115	10.1691842900302	13	0.423506925015661	0.334113618711788	0.423506925015661	0.674632533407804	1.96121481247877	0.000758693361433139
92118	10.3716814159292	13	0.415183009505931	0.328572796459323	0.415183009505931	0.667905476895053	1.96121481247877	0.000758693361433139
92119	10.2222222222222	13	0.420863981310466	0.338805401803343	0.420863981310466	0.671774941995541	1.96121481247877	0.000758693361433139
92121	10.393063583815	13	0.42535986799645	0.338979781287445	0.42535986799645	0.669552376172479	1.96121481247877	0.000758693361433139
92122	9.92397660818713	13	0.432163396568088	0.346494503435651	0.432163396568088	0.68050641342419	1.96121481247877	0.000758693361433139
92124	9.88990825688073	13	0.429446730167706	0.332830554141229	0.429446730167706	0.68725637950873	1.96121481247877	0.000758693361433139
92125	10.0900900900901	13	0.421047448569918	0.326576684995567	0.421047448569918	0.672921561674672	1.96121481247877	0.000758693361433139
92127	10.0173410404624	13	0.411839272031705	0.331126421603627	0.411839272031705	0.668335454880351	1.96121481247877	0.000758693361433139
92129	10.1449275362319	13	0.415401259973064	0.331000613213262	0.415401259973064	0.666830089664572	1.96121481247877	0.000758693361433139
92131	10.0260115606936	13	0.408930910417753	0.324148925789982	0.408930910417753	0.660760340211121	1.96121481247877	0.000758693361433139
92132	9.93865030674847	13	0.431661913942241	0.341414997661638	0.431661913942241	0.683948714616382	1.96121481247877	0.000758693361433139
92133	10.2182890855457	13	0.412616526297192	0.326393010844174	0.412616526297192	0.661485937196552	1.96121481247877	0.000758693361433139
92134	9.81470588235294	13	0.418978321829435	0.329207028998159	0.418978321829435	0.660942307766065	1.96121481247877	0.000758693361433139
92135	9.9066265060241	13	0.420774696454475	0.335016605812343	0.420774696454475	0.672264586439185	1.96121481247877	0.000758693361433139
92138	9.77981651376147	13	0.421105610498524	0.336410403309304	0.421105610498524	0.67530432645152	1.96121481247877	0.000758693361433139
92139	9.83188405797102	13	0.417718489823789	0.340707853115357	0.417718489823789	0.669361060436327	1.96121481247877	0.000758693361433139
92140	10.2772861356932	13	0.418459681423151	0.331343311827489	0.418459681423151	0.66681359279453	1.96121481247877	0.000758693361433139
92141	9.89705882352941	13	0.423492457835177	0.333551756276451	0.423492457835177	0.669887360272113	1.96121481247877	0.000758693361433139
92142	9.57514450867052	13	0.413426999544779	0.32496609272052	0.413426999544779	0.667491727795753	1.96121481247877	0.000758693361433139
92144	10.0532544378698	13	0.424998967725713	0.332008598265389	0.424998967725713	0.671635574468228	1.96121481247877	0.000758693361433139
92146	10.218023255814	13	0.419563739879718	0.337561366628558	0.419563739879718	0.665106561838127	1.96121481247877	0.000758693361433139
92147	10.047197640118	13	0.425478651327416	0.340864981726101	0.425478651327416	0.674782232400489	1.96121481247877	0.000758693361433139
92149	9.79041916167665	13	0.427501151597297	0.33819778163423	0.427501151597297	0.685551850173992	1.96121481247877	0.000758693361433139
92150	9.8463768115942	13	0.42279712821604	0.339204535049982	0.42279712821604	0.670868929982348	1.96121481247877	0.000758693361433139
92151	10.2344213649852	13	0.418426261996949	0.327108298599118	0.418426261996949	0.655325780265866	1.96121481247877	0.000758693361433139
92152	9.875	13	0.430333072535749	0.342458472684387	0.430333072535749	0.678949701370837	1.96121481247877	0.000758693361433139
92155	9.84384384384384	13	0.417214059383646	0.322749084003956	0.417214059383646	0.666362339221668	1.96121481247877	0.000758693361433139
92157	10.0209580838323	13	0.423454764941263	0.33898729120064	0.423454764941263	0.669540512231988	1.96121481247877	0.000758693361433139
92158	10.0316091954023	13	0.422188288895274	0.331336123477877	0.422188288895274	0.664233512389794	1.96121481247877	0.000758693361433139
92160	9.60802469135802	13	0.431361127046363	0.339616882535199	0.431361127046363	0.682451230322176	1.96121481247877	0.000758693361433139
92161	10.0409356725146	13	0.423397852552931	0.337143453968028	0.423397852552931	0.672701788861649	1.96121481247877	0.000758693361433139
92162	9.77544910179641	13	0.418664691211275	0.33092976057443	0.418664691211275	0.662095422355155	1.96121481247877	0.000758693361433139
92167	9.64927536231884	13	0.418531955623676	0.326390181500057	0.418531955623676	0.654351910498164	1.96121481247877	0.000758693361433139
92168	9.87106017191977	13	0.414024796198592	0.331615366957727	0.414024796198592	0.664568924207713	1.96121481247877	0.000758693361433139
92169	10	13	0.417499419871215	0.331334405774028	0.417499419871215	0.662971990340129	1.96121481247877	0.000758693361433139
92170	9.3782991202346	13	0.417641971202905	0.331744017691826	0.417641971202905	0.6689372660618	1.96121481247877	0.000758693361433139
92171	10.0372492836676	13	0.41686893697083	0.333321810618538	0.41686893697083	0.658221020429961	1.96121481247877	0.000758693361433139
92172	9.77551020408163	13	0.414115945606728	0.331496330332512	0.414115945606728	0.672730384803563	1.96121481247877	0.000758693361433139
92174	9.92035398230088	13	0.420759125063996	0.331740880025689	0.420759125063996	0.673360065334888	1.96121481247877	0.000758693361433139
92175	10.1111111111111	13	0.414941275710856	0.324390447734905	0.414941275710856	0.660012346473718	1.96121481247877	0.000758693361433139
92178	10.1264705882353	13	0.411682914180691	0.326284218541863	0.411682914180691	0.662244414813382	1.96121481247877	0.000758693361433139
92179	9.90504451038576	13	0.433139952014184	0.344382003701776	0.433139952014184	0.685690761794096	1.96121481247877	0.000758693361433139
92181	10.2222222222222	13	0.419156421975296	0.330382953816755	0.419156421975296	0.668167048721796	1.96121481247877	0.000758693361433139
92182	10.0650887573964	13	0.411592092606197	0.325895251856715	0.411592092606197	0.668943281651495	1.96121481247877	0.000758693361433139
92184	9.93827160493827	13	0.431878540923601	0.342922406691839	0.431878540923601	0.688236350221975	1.96121481247877	0.000758693361433139
92185	9.94362017804154	13	0.43167161585311	0.343840578189252	0.43167161585311	0.676111914941565	1.96121481247877	0.000758693361433139
92187	10.1127596439169	13	0.43269428717371	0.345653934635519	0.43269428717371	0.684742247724002	1.96121481247877	0.000758693361433139
92189	10.5432835820896	13	0.434957743549711	0.342001209993581	0.434957743549711	0.675500427486606	1.96121481247877	0.000758693361433139
92191	9.94812680115274	13	0.408643558528675	0.328014969573519	0.408643558528675	0.663961728066472	1.96121481247877	0.000758693361433139
92192	9.78386167146974	13	0.41893841645265	0.335526814667833	0.41893841645265	0.668936323157904	1.96121481247877	0.000758693361433139
92193	9.39130434782609	13	0.418023887861485	0.338974298276709	0.418023887861485	0.671396521821477	1.96121481247877	0.000758693361433139
92194	10.1011904761905	13	0.426451165343698	0.340278193008318	0.426451165343698	0.679782115306232	1.96121481247877	0.000758693361433139
92195	9.98240469208211	13	0.420656268790752	0.331446990683982	0.420656268790752	0.672300891924891	1.96121481247877	0.000758693361433139
92198	10.2181818181818	13	0.429337729871783	0.340012984439708	0.429337729871783	0.68293155738069	1.96121481247877	0.000758693361433139
92199	9.28529411764706	13	0.42794118130369	0.333821048798063	0.42794118130369	0.673315683810018	1.96121481247877	0.000758693361433139
92200	9.965625	13	0.423360726351391	0.335185643124249	0.423360726351391	0.670908926154662	1.96121481247877	0.000758693361433139
92201	10.3988439306358	13	0.415659089286624	0.327568957174754	0.415659089286624	0.659676513770014	1.96121481247877	0.000758693361433139
92202	10.1325648414986	13	0.411462296530442	0.319064168314919	0.411462296530442	0.659717425722874	1.96121481247877	0.000758693361433139
92204	10.2375	13	0.436011782071717	0.344129005125662	0.436011782071717	0.692903650316786	1.96121481247877	0.000758693361433139
92206	9.81081081081081	13	0.425167219986225	0.335921749353123	0.425167219986225	0.671358398223528	1.96121481247877	0.000758693361433139
92207	10.2005813953488	13	0.414710364063752	0.326000921070088	0.414710364063752	0.668088969869872	1.96121481247877	0.000758693361433139
92209	9.95014662756598	13	0.428861656454989	0.336746158914347	0.428861656454989	0.676459112445342	1.96121481247877	0.000758693361433139
92210	9.83620689655172	13	0.406939367271937	0.325879807666805	0.406939367271937	0.652619082217883	1.96121481247877	0.000758693361433139
92211	10.2330383480826	13	0.42204446197076	0.334674884438971	0.42204446197076	0.670058281390943	1.96121481247877	0.000758693361433139
92212	9.56891495601173	13	0.415063181599302	0.327721863311066	0.415063181599302	0.663084745287029	1.96121481247877	0.000758693361433139
92215	9.45481049562682	13	0.428679579755105	0.347846657875279	0.428679579755105	0.676458845204376	1.96121481247877	0.000758693361433139
92217	10.0229885057471	13	0.420721826518808	0.331865555272698	0.420721826518808	0.661772601422731	1.96121481247877	0.000758693361433139
92218	10.1319648093842	13	0.415530555026805	0.329326101787966	0.415530555026805	0.664771077983374	1.96121481247877	0.000758693361433139
92220	10.1424332344214	13	0.426818488707477	0.340992539271926	0.426818488707477	0.670281056019896	1.96121481247877	0.000758693361433139
92221	10.1055718475073	13	0.418096898350315	0.330603773333154	0.418096898350315	0.668274649843606	1.96121481247877	0.000758693361433139
92222	9.87315634218289	13	0.409650655909136	0.324525424272509	0.409650655909136	0.668800129693296	1.96121481247877	0.000758693361433139
92227	9.7934131736527	13	0.435303846266658	0.341922571211763	0.435303846266658	0.685155448376585	1.96121481247877	0.000758693361433139
92228	9.7910447761194	13	0.41459801555734	0.321673254199777	0.41459801555734	0.66855591569737	1.96121481247877	0.000758693361433139
92229	10.1078717201166	13	0.422286912006099	0.334238032214791	0.422286912006099	0.680335236390342	1.96121481247877	0.000758693361433139
92230	9.54711246200608	13	0.431626579080897	0.342010621969918	0.431626579080897	0.679902237034606	1.96121481247877	0.000758693361433139
92231	10.1127596439169	13	0.423193178958893	0.340348639812717	0.423193178958893	0.679520819535089	1.96121481247877	0.000758693361433139
92232	9.78698224852071	13	0.417831747837903	0.334440524978292	0.417831747837903	0.669042157611984	1.96121481247877	0.000758693361433139
92234	9.95195195195195	13	0.425470913546508	0.338418844901165	0.425470913546508	0.678766757815589	1.96121481247877	0.000758693361433139
92235	10.0733944954128	13	0.436690646934809	0.341751207605357	0.436690646934809	0.680477213788106	1.96121481247877	0.000758693361433139
92238	9.95280235988201	13	0.41938609527289	0.336172751818756	0.41938609527289	0.673706623063846	1.96121481247877	0.000758693361433139
92239	9.78378378378378	13	0.424659011771452	0.334394451318703	0.424659011771452	0.67537850090002	1.96121481247877	0.000758693361433139
92241	10.2651296829971	13	0.41256577481808	0.329434238280771	0.41256577481808	0.659586727916833	1.96121481247877	0.000758693361433139
92242	10.070796460177	13	0.42524553263037	0.340992171905291	0.42524553263037	0.6733008389313	1.96121481247877	0.000758693361433139
92244	10.2469512195122	13	0.418094292809948	0.334871922144918	0.418094292809948	0.687604725253065	1.96121481247877	0.000758693361433139
92245	10.1512345679012	13	0.424694080100039	0.333065810150203	0.424694080100039	0.668883252200448	1.96121481247877	0.000758693361433139
92247	9.78947368421053	13	0.431310962526344	0.348979828037415	0.431310962526344	0.677400757521956	1.96121481247877	0.000758693361433139
92249	10.2076023391813	13	0.413966045220502	0.325446819997322	0.413966045220502	0.666625569936693	1.96121481247877	0.000758693361433139
92251	10.2262996941896	13	0.422118660584254	0.334558029095688	0.422118660584254	0.671188253357078	1.96121481247877	0.000758693361433139
92252	9.73487031700288	13	0.415582579270309	0.330907269395652	0.415582579270309	0.663852565288997	1.96121481247877	0.000758693361433139
92253	9.97032640949555	13	0.426194059326003	0.343664410557326	0.426194059326003	0.672429910142699	1.96121481247877	0.000758693361433139
92254	9.79885057471264	13	0.411049327100865	0.325165441316911	0.411049327100865	0.660538420591209	1.96121481247877	0.000758693361433139
92255	10.2878338278932	13	0.423919289161175	0.339704283933903	0.423919289161175	0.677363949011794	1.96121481247877	0.000758693361433139
92258	10.4376811594203	13	0.410053350243231	0.320037644344721	0.410053350243231	0.656236352532228	1.96121481247877	0.000758693361433139
92259	9.7906976744186	13	0.41337708087965	0.336514795398187	0.41337708087965	0.665731735936392	1.96121481247877	0.000758693361433139
92260	9.89736070381232	13	0.419331234267027	0.328735990850067	0.419331234267027	0.673938762927418	1.96121481247877	0.000758693361433139
92261	9.85923753665689	13	0.421145992232403	0.334824149110521	0.421145992232403	0.67515870510183	1.96121481247877	0.000758693361433139
92262	9.96561604584527	13	0.42663906935803	0.341094743941801	0.42663906935803	0.67994306347567	1.96121481247877	0.000758693361433139
92264	9.75535168195719	13	0.434864893410215	0.344588943839189	0.434864893410215	0.684605168473285	1.96121481247877	0.000758693361433139
92266	9.64327485380117	13	0.421226823974081	0.333061059050152	0.421226823974081	0.665904607314475	1.96121481247877	0.000758693361433139
92267	10.2687861271676	13	0.419584120491435	0.334322074107629	0.419584120491435	0.670132756411004	1.96121481247877	0.000758693361433139
92269	9.73053892215569	13	0.422235356670921	0.330497253590228	0.422235356670921	0.672472876807071	1.96121481247877	0.000758693361433139
92270	9.82142857142857	13	0.416374867400346	0.332614044331891	0.416374867400346	0.671497435042241	1.96121481247877	0.000758693361433139
92271	9.85014409221902	13	0.421664717889938	0.335740860144036	0.421664717889938	0.658437694008134	1.96121481247877	0.000758693361433139
92272	9.68452380952381	13	0.426641111572339	0.333451582307044	0.426641111572339	0.677880020826849	1.96121481247877	0.000758693361433139
92275	10.0722891566265	13	0.431309870579135	0.338338077274512	0.431309870579135	0.67962255874225	1.96121481247877	0.000758693361433139
92277	10.2824207492795	13	0.413078842924699	0.333245019577786	0.413078842924699	0.654103560587952	1.96121481247877	0.000758693361433139
92278	10.1297935103245	13	0.410904609292868	0.323003331985632	0.410904609292868	0.662529271404416	1.96121481247877	0.000758693361433139
92280	10.048632218845	13	0.423535116390468	0.337432717021294	0.423535116390468	0.676952760324591	1.96121481247877	0.000758693361433139
92281	9.81449275362319	13	0.419334439926455	0.33326692287955	0.419334439926455	0.6639283956075	1.96121481247877	0.000758693361433139
92282	9.58651026392962	13	0.426163404546276	0.33899622783791	0.426163404546276	0.676089531822846	1.96121481247877	0.000758693361433139
92287	9.66285714285714	13	0.406479353085564	0.325502876812888	0.406479353085564	0.659503472581262	1.96121481247877	0.000758693361433139
92288	9.98516320474777	13	0.427035293310342	0.337238333334034	0.427035293310342	0.680004887836842	1.96121481247877	0.000758693361433139
92289	9.98571428571429	13	0.412697007009134	0.329119204246154	0.412697007009134	0.658691185067739	1.96121481247877	0.000758693361433139
92290	10.0346820809249	13	0.418091043912413	0.33054809010414	0.418091043912413	0.665685003774603	1.96121481247877	0.000758693361433139
92291	10.3713450292398	13	0.408560148270017	0.321191443125011	0.408560148270017	0.657445693107795	1.96121481247877	0.000758693361433139
92292	9.60349854227405	13	0.416870402349387	0.326687737075884	0.416870402349387	0.666664797809917	1.96121481247877	0.000758693361433139
92294	9.55192878338279	13	0.42537502497386	0.338855621302188	0.42537502497386	0.679182052013175	1.96121481247877	0.000758693361433139
92295	10.4559748427673	13	0.426968269771372	0.334711003308755	0.426968269771372	0.671858451250707	1.96121481247877	0.000758693361433139
92298	9.58840579710145	13	0.419692381176663	0.332701975992414	0.419692381176663	0.667958390178437	1.96121481247877	0.000758693361433139
92299	9.83136094674556	13	0.412981297179494	0.330037140126262	0.412981297179494	0.665888626650968	1.96121481247877	0.000758693361433139
92301	9.80177514792899	13	0.422641972297046	0.339171513176985	0.422641972297046	0.676988065699225	1.96121481247877	0.000758693361433139
92302	10.1373134328358	13	0.421778183823133	0.331605693386415	0.421778183823133	0.66692585011309	1.96121481247877	0.000758693361433139
92304	10.0919540229885	13	0.411569368339325	0.328402005054578	0.411569368339325	0.659274604156602	1.96121481247877	0.000758693361433139
92305	9.68263473053892	13	0.435025522587004	0.349191569037064	0.435025522587004	0.683128749749595	1.96121481247877	0.000758693361433139
92307	10.2765957446809	13	0.429543240268673	0.342205696510669	0.429543240268673	0.687733802691417	1.96121481247877	0.000758693361433139
92309	10.3137829912023	13	0.410728031685072	0.319821113176473	0.410728031685072	0.667839156421927	1.96121481247877	0.000758693361433139
92311	9.99420289855072	13	0.418386941982693	0.331529344099728	0.418386941982693	0.671098290010519	1.96121481247877	0.000758693361433139
92312	10.5454545454545	13	0.43715431676322	0.347742383303362	0.43715431676322	0.682272991931941	1.96121481247877	0.000758693361433139
92313	10	13	0.415375545356669	0.336713840961205	0.415375545356669	0.666136642684577	1.96121481247877	0.000758693361433139
92314	10.2625368731563	13	0.418074872023368	0.330175144432312	0.418074872023368	0.66948768218726	1.96121481247877	0.000758693361433139
92315	9.81449275362319	13	0.409466164689968	0.330008895426608	0.409466164689968	0.662965384267914	1.96121481247877	0.000758693361433139
92318	9.91566265060241	13	0.423380984165952	0.33284842551604	0.423380984165952	0.678502438741135	1.96121481247877	0.000758693361433139
92319	10.0297619047619	13	0.429283980937399	0.335751959493356	0.429283980937399	0.67506843608774	1.96121481247877	0.000758693361433139
92320	9.81896551724138	13	0.414970660866268	0.331329624965183	0.414970660866268	0.668604819572812	1.96121481247877	0.000758693361433139
92321	9.74844720496894	13	0.432952259214079	0.336415268949131	0.432952259214079	0.68313588169562	1.96121481247877	0.000758693361433139
92322	10.0117647058824	13	0.414506668457046	0.328203070935626	0.414506668457046	0.661579004587328	1.96121481247877	0.000758693361433139
92324	9.8764367816092	13	0.413863102003878	0.324407010696233	0.413863102003878	0.660083485935544	1.96121481247877	0.000758693361433139
92326	10.1366279069767	13	0.421084861855206	0.335547413787537	0.421084861855206	0.667947050466366	1.96121481247877	0.000758693361433139
92327	9.93255131964809	13	0.416228990456639	0.333674765841788	0.416228990456639	0.659941292167909	1.96121481247877	0.000758693361433139
92329	10.1202346041056	13	0.425791526318079	0.341740677939483	0.425791526318079	0.673781538693742	1.96121481247877	0.000758693361433139
92330	10.2492836676218	13	0.41208803138056	0.329692817220982	0.41208803138056	0.657979401380709	1.96121481247877	0.000758693361433139
92331	9.8	13	0.436206514292766	0.346169923133172	0.436206514292766	0.693688350370802	1.96121481247877	0.000758693361433139
92332	10.0646153846154	13	0.42331820023747	0.33711141496841	0.42331820023747	0.676699555134544	1.96121481247877	0.000758693361433139
92335	9.68823529411765	13	0.420630104856435	0.331278500972204	0.420630104856435	0.675985813050943	1.96121481247877	0.000758693361433139
92337	10	13	0.423807489046528	0.334321855819375	0.423807489046528	0.670806599594778	1.96121481247877	0.000758693361433139
92338	9.81458966565349	13	0.415672382676713	0.335132003311735	0.415672382676713	0.680887369183105	1.96121481247877	0.000758693361433139
92340	10.0382352941176	13	0.427287572275009	0.336550662964624	0.427287572275009	0.676753341151643	1.96121481247877	0.000758693361433139
92341	9.95626822157434	13	0.418203176332741	0.328758379200483	0.418203176332741	0.664714386834601	1.96121481247877	0.000758693361433139
92342	9.65204678362573	13	0.419711729811027	0.330318988575774	0.419711729811027	0.674488916196123	1.96121481247877	0.000758693361433139
92347	10.1826625386997	13	0.415830262139679	0.327557964656626	0.415830262139679	0.676699447871421	1.96121481247877	0.000758693361433139
92348	10.1781609195402	13	0.399186956732673	0.314642681672941	0.399186956732673	0.64882419362755	1.96121481247877	0.000758693361433139
92349	10.3188405797101	13	0.414207733618509	0.32530215946639	0.414207733618509	0.669782228807959	1.96121481247877	0.000758693361433139
92350	9.61111111111111	13	0.417142790017409	0.321146465557591	0.417142790017409	0.661759930073966	1.96121481247877	0.000758693361433139
92351	10.2078313253012	13	0.424928343065624	0.338871133237845	0.424928343065624	0.680293747441962	1.96121481247877	0.000758693361433139
92352	9.68313953488372	13	0.424569284255286	0.339329206390302	0.424569284255286	0.680543127185557	1.96121481247877	0.000758693361433139
92354	9.9112426035503	13	0.409211861313722	0.326411268396339	0.409211861313722	0.659466398917761	1.96121481247877	0.000758693361433139
92355	10.207100591716	13	0.415154021448623	0.331544731806429	0.415154021448623	0.671269654153399	1.96121481247877	0.000758693361433139
92358	10.1347305389222	13	0.428664386460578	0.34268597970219	0.428664386460578	0.666134909487398	1.96121481247877	0.000758693361433139
92359	10.1551724137931	13	0.418990037584586	0.326399802332104	0.418990037584586	0.666573280664056	1.96121481247877	0.000758693361433139
92361	9.89940828402367	13	0.421889005838287	0.33183710905454	0.421889005838287	0.671401066641391	1.96121481247877	0.000758693361433139
92362	9.8757225433526	13	0.416677146184859	0.329242430234073	0.416677146184859	0.658757982235763	1.96121481247877	0.000758693361433139
92364	9.89020771513353	13	0.42520005254607	0.337237772760414	0.42520005254607	0.675598884411952	1.96121481247877	0.000758693361433139
92365	9.88538681948424	13.0177513060311	0.405108549771857	0.317353324166943	0.404771151624542	0.653047118942243	1.96121481247877	0.000758693361433139
92367	10.0694006309148	13	0.437936253700091	0.340547464227253	0.437936253700091	0.688798664009078	1.96121481247877	0.000758693361433139
92369	10.0123839009288	13	0.437285120681237	0.343531224858919	0.437285120681237	0.685875724168886	1.96121481247877	0.000758693361433139
92371	10.2674418604651	13	0.420732758020814	0.32791775907046	0.420732758020814	0.665033763339003	1.96121481247877	0.000758693361433139
92372	10.0463768115942	13	0.419560855802704	0.333174519134854	0.419560855802704	0.673242808256223	1.96121481247877	0.000758693361433139
92373	10.3097345132743	13	0.417784255428871	0.334286652786786	0.417784255428871	0.667310344630604	1.96121481247877	0.000758693361433139
92374	10.1778425655977	13	0.407300618297226	0.324132436807685	0.407300618297226	0.663173645614	1.96121481247877	0.000758693361433139
92375	10.0552325581395	13	0.418698519257166	0.333738750280315	0.418698519257166	0.666821283014406	1.96121481247877	0.000758693361433139
92378	9.8865671641791	13	0.423273890066953	0.334233012250937	0.423273890066953	0.671265254090127	1.96121481247877	0.000758693361433139
92379	10.4567901234568	13	0.435461546450098	0.338017017031245	0.435461546450098	0.68630183288872	1.96121481247877	0.000758693361433139
92380	9.94925373134328	13	0.421834458080519	0.32741913644612	0.421834458080519	0.682861075869376	1.96121481247877	0.000758693361433139
92381	9.89504373177843	13	0.420675150415919	0.334211120747245	0.420675150415919	0.667219055423392	1.96121481247877	0.000758693361433139
92382	10.094674556213	13	0.424069304370018	0.328829372310579	0.424069304370018	0.670606033759878	1.96121481247877	0.000758693361433139
92384	10.2537313432836	13	0.407969650683346	0.321212004978082	0.407969650683346	0.661472671739552	1.96121481247877	0.000758693361433139
92386	9.85502958579882	13	0.410241651517171	0.328333905216081	0.410241651517171	0.663508544558877	1.96121481247877	0.000758693361433139
92387	9.89504373177843	13	0.418395559235454	0.326786851018619	0.418395559235454	0.662758568635602	1.96121481247877	0.000758693361433139
92389	9.98533724340176	13	0.422044752663904	0.329685836199905	0.422044752663904	0.674664525398639	1.96121481247877	0.000758693361433139
92390	9.80243161094225	13	0.430649952435984	0.346725933956394	0.430649952435984	0.687727728312022	1.96121481247877	0.000758693361433139
92391	10.3272727272727	13	0.421505732457403	0.335874438230327	0.421505732457403	0.672165387848022	1.96121481247877	0.000758693361433139
92392	10.2441176470588	13	0.418776626765129	0.326903612023658	0.418776626765129	0.672723781310608	1.96121481247877	0.000758693361433139
92395	9.57101449275362	13	0.408759692472226	0.319911141803769	0.408759692472226	0.657407974222367	1.96121481247877	0.000758693361433139
92397	10.296178343949	13	0.428764373161418	0.336929386644439	0.428764373161418	0.684413738705257	1.96121481247877	0.000758693361433139
92398	9.83024691358025	13	0.419403049668915	0.328274608478356	0.419403049668915	0.669467738602279	1.96121481247877	0.000758693361433139
92400	10.0860534124629	13	0.424572245802144	0.335521217340552	0.424572245802144	0.681356232079845	1.96121481247877	0.000758693361433139
92401	9.9025787965616	13	0.407720388216667	0.322406999667863	0.407720388216667	0.658971521749261	1.96121481247877	0.000758693361433139
92402	10.0737463126844	13	0.423656290566328	0.336600379030254	0.423656290566328	0.686341035594139	1.96121481247877	0.000758693361433139
92407	10.3196480938416	13	0.41470423759793	0.327258591021843	0.41470423759793	0.671353436903999	1.96121481247877	0.000758693361433139
92408	9.97126436781609	13	0.417339274805136	0.327178786890453	0.417339274805136	0.664634976023054	1.96121481247877	0.000758693361433139
92409	9.93895348837209	13	0.415469630523084	0.331784234237244	0.415469630523084	0.664975409661754	1.96121481247877	0.000758693361433139
92410	10.5347432024169	13	0.419489625031545	0.333894877279564	0.419489625031545	0.672813836266238	1.96121481247877	0.000758693361433139
92411	10.2209302325581	13	0.427421533855767	0.34561184314085	0.427421533855767	0.677466593501288	1.96121481247877	0.000758693361433139
92412	9.52522255192878	13	0.411491736287306	0.328405080537835	0.411491736287306	0.666704788402313	1.96121481247877	0.000758693361433139
92414	10.3685897435897	13	0.43701876849527	0.343837015617895	0.43701876849527	0.685336852279716	1.96121481247877	0.000758693361433139
92415	9.31952662721893	13	0.414358320745016	0.330256506117407	0.414358320745016	0.66662949267631	1.96121481247877	0.000758693361433139
92418	9.9390243902439	13	0.423710310115201	0.337767310131951	0.423710310115201	0.680992461991616	1.96121481247877	0.000758693361433139
92419	9.6	13	0.412440034874696	0.32519007475104	0.412440034874696	0.667675207948053	1.96121481247877	0.000758693361433139
92421	10.190332326284	13	0.419055170291124	0.332412332473593	0.419055170291124	0.680278378280681	1.96121481247877	0.000758693361433139
92422	9.88392857142857	13	0.421707588162416	0.332785931503884	0.421707588162416	0.674705536889874	1.96121481247877	0.000758693361433139
92424	10.2611275964392	13	0.414388579449484	0.325987591467883	0.414388579449484	0.664714154112165	1.96121481247877	0.000758693361433139
92425	9.9080118694362	13	0.420279590366276	0.33216201590326	0.420279590366276	0.670035055637048	1.96121481247877	0.000758693361433139
92427	10.0118694362018	13	0.421988018736315	0.33404444774171	0.421988018736315	0.671202737628573	1.96121481247877	0.000758693361433139
92429	10.1522388059701	13	0.4180547927142	0.331152581173999	0.4180547927142	0.664460226067581	1.96121481247877	0.000758693361433139
92431	9.68405797101449	13	0.424795648010442	0.337862636453201	0.424795648010442	0.669072882497563	1.96121481247877	0.000758693361433139
92432	10.08	13	0.417803881314763	0.326448627556255	0.417803881314763	0.676655874993245	1.96121481247877	0.000758693361433139
92433	9.86274509803922	13	0.431534956337469	0.340539747270125	0.431534956337469	0.686168832394939	1.96121481247877	0.000758693361433139
92434	10.036036036036	13	0.428232162266754	0.340149334751881	0.428232162266754	0.677234971754948	1.96121481247877	0.000758693361433139
92435	10.0610465116279	13	0.420085945134259	0.33219236135824	0.420085945134259	0.672082878055792	1.96121481247877	0.000758693361433139
92438	10.2695652173913	13	0.409444030241872	0.322315481809298	0.409444030241872	0.655820295604889	1.96121481247877	0.000758693361433139
92439	10.1261261261261	13	0.432611955766472	0.344000133705188	0.432611955766472	0.690001148420016	1.96121481247877	0.000758693361433139
92440	10.5058823529412	13	0.419470540490494	0.331265157656243	0.419470540490494	0.667715162860072	1.96121481247877	0.000758693361433139
92441	9.83431952662722	13	0.414413963484536	0.325736709907265	0.414413963484536	0.673398753788037	1.96121481247877	0.000758693361433139
92442	9.79640718562874	13	0.422161013592992	0.336954456644446	0.422161013592992	0.673807757779272	1.96121481247877	0.000758693361433139
92444	9.64306784660767	13	0.429626326389073	0.338649869766549	0.429626326389073	0.676881634270911	1.96121481247877	0.000758693361433139
92446	9.6578947368421	13	0.422482896072312	0.334646736351822	0.422482896072312	0.671249905668264	1.96121481247877	0.000758693361433139
92447	9.80298507462687	13	0.42461200061164	0.33962119754624	0.42461200061164	0.688294530236627	1.96121481247877	0.000758693361433139
92449	10.1290322580645	13	0.408576662298313	0.330042174491151	0.408576662298313	0.665346108356408	1.96121481247877	0.000758693361433139
92450	10.4626865671642	13	0.431305696007767	0.341795218909425	0.431305696007767	0.6784302596704	1.96121481247877	0.000758693361433139
92451	9.75223880597015	13	0.432554013839749	0.341247559151511	0.432554013839749	0.683676296072809	1.96121481247877	0.000758693361433139
92452	10.104347826087	13	0.417714443785421	0.334848269519835	0.417714443785421	0.656945684578964	1.96121481247877	0.000758693361433139
92455	10.1731343283582	13	0.428828132086748	0.340475864760011	0.428828132086748	0.680070356325898	1.96121481247877	0.000758693361433139
92457	9.92447129909366	13	0.427412817838017	0.335161923406615	0.427412817838017	0.679029846144812	1.96121481247877	0.000758693361433139
92458	9.95389048991354	13	0.408829744450608	0.328165763851784	0.408829744450608	0.657300347179258	1.96121481247877	0.000758693361433139
92460	9.71216617210682	13	0.430723316039676	0.331428382400008	0.430723316039676	0.679317577444919	1.96121481247877	0.000758693361433139
92461	10.572347266881	13	0.43885675463073	0.343639739871058	0.43885675463073	0.692991260491424	1.96121481247877	0.000758693361433139
92462	9.55232558139535	13	0.424833670824302	0.335266805238854	0.424833670824302	0.669284684929851	1.96121481247877	0.000758693361433139
92467	10.0705882352941	13	0.426100129856184	0.336894993915507	0.426100129856184	0.669561187080185	1.96121481247877	0.000758693361433139
92468	10.304347826087	13	0.421268747530231	0.332372570274381	0.421268747530231	0.66600113537167	1.96121481247877	0.000758693361433139
92469	9.7485549132948	13	0.416028283757503	0.331538128471711	0.416028283757503	0.659907294979036	1.96121481247877	0.000758693361433139
92470	10.2672672672673	13	0.422083258493555	0.331039276170861	0.422083258493555	0.671488727262085	1.96121481247877	0.000758693361433139
92471	10.3477011494253	13.0096721185775	0.402430459785985	0.325119599048517	0.402235950439396	0.660510309796845	1.96121481247877	0.000758693361433139
92472	9.46176470588235	13	0.414454991835921	0.32767245151996	0.414454991835921	0.659159647841798	1.96121481247877	0.000758693361433139
92474	9.75714285714286	13	0.395538609633756	0.311470456381712	0.395538609633756	0.648789388661229	1.96121481247877	0.000758693361433139
92475	9.85798816568047	13	0.431235971569814	0.34169004374522	0.431235971569814	0.677390744989678	1.96121481247877	0.000758693361433139
92478	10.2340425531915	13	0.423230591407472	0.338622104241166	0.423230591407472	0.671390486205691	1.96121481247877	0.000758693361433139
92479	9.60830860534125	13	0.420842154781097	0.329921984680887	0.420842154781097	0.677407290098192	1.96121481247877	0.000758693361433139
92481	10.1656976744186	13	0.416949067872693	0.330228997599978	0.416949067872693	0.666298957039744	1.96121481247877	0.000758693361433139
92482	9.86053412462908	13	0.420740955470593	0.337714079485193	0.420740955470593	0.672810193066569	1.96121481247877	0.000758693361433139
92484	10.1260744985673	13	0.403228065944529	0.323956834541815	0.403228065944529	0.649293282158435	1.96121481247877	0.000758693361433139
92485	9.67058823529412	13	0.418336207614963	0.336651927814324	0.418336207614963	0.670864321864114	1.96121481247877	0.000758693361433139
92487	9.88235294117647	13	0.414356229042777	0.325988369203209	0.414356229042777	0.665009722763984	1.96121481247877	0.000758693361433139
92489	10.555223880597	13	0.428911678314486	0.340004851928064	0.428911678314486	0.678560609448654	1.96121481247877	0.000758693361433139
92491	9.97916666666667	13	0.429396562750303	0.342736395155917	0.429396562750303	0.67495651057959	1.96121481247877	0.000758693361433139
92492	9.8728323699422	13	0.418671114148073	0.338818279457866	0.418671114148073	0.669393901788599	1.96121481247877	0.000758693361433139
92493	10.0843373493976	13	0.429798852647748	0.342638466999181	0.429798852647748	0.684196481694941	1.96121481247877	0.000758693361433139
92494	10.1160714285714	13	0.426583602861999	0.345968832234316	0.426583602861999	0.680575224071387	1.96121481247877	0.000758693361433139
92495	9.80177514792899	13	0.423141829824059	0.336983432003353	0.423141829824059	0.679648042079499	1.96121481247877	0.000758693361433139
92498	10.2874251497006	13	0.43052410985949	0.343238464495391	0.43052410985949	0.678633952642384	1.96121481247877	0.000758693361433139
92499	9.64906832298137	13	0.432647547109591	0.342196992334885	0.432647547109591	0.680050080630274	1.96121481247877	0.000758693361433139
92500	9.91594202898551	13	0.42690899978935	0.337700510145924	0.42690899978935	0.672636425225807	1.96121481247877	0.000758693361433139
92501	10.2298850574713	13	0.423459313079606	0.330512083010781	0.423459313079606	0.673100024662212	1.96121481247877	0.00113804004214959
92502	10.0916905444126	13	0.417105990646528	0.332154515931805	0.417105990646528	0.669452700163614	1.96121481247877	0.00113804004214959
92504	10.080229226361	13	0.418831414591783	0.326599977731579	0.418831414591783	0.666136970752321	1.96121481247877	0.00113804004214959
92506	9.87106017191977	13	0.415003174831082	0.329191545054596	0.415003174831082	0.669258068337667	1.96121481247877	0.00113804004214959
92507	10.3094555873926	13	0.421163841833236	0.326737268797892	0.421163841833236	0.665869435941467	1.96121481247877	0.00113804004214959
92509	10.5828571428571	13	0.414008753189251	0.327181002011361	0.414008753189251	0.645722380592152	1.96121481247877	0.00113804004214959
92510	10.06	13.0259512744145	0.40338509841859	0.318363900614679	0.402867366519375	0.657162917142798	1.96121481247877	0.00113804004214959
92511	10.1146131805158	13	0.412451822835151	0.329127919152779	0.412451822835151	0.664698472361169	1.96121481247877	0.00113804004214959
92512	10.1285714285714	13	0.422274617394187	0.335172808135631	0.422274617394187	0.672902348282991	1.96121481247877	0.00113804004214959
92515	10.0343839541547	13	0.416584418596977	0.328013886100234	0.416584418596977	0.665041317457321	1.96121481247877	0.00113804004214959
92517	9.84527220630373	13	0.423260314258456	0.335088618854141	0.423260314258456	0.684735714269445	1.96121481247877	0.00113804004214959
92518	9.92550143266476	13	0.415906614772921	0.327657365509672	0.415906614772921	0.663131864146504	1.96121481247877	0.00113804004214959
92520	9.73775216138329	13	0.421477332596968	0.332492731215255	0.421477332596968	0.672648001617472	1.96121481247877	0.00113804004214959
92521	10.0286532951289	13	0.422897177061868	0.336153806210163	0.422897177061868	0.673664855764732	1.96121481247877	0.00113804004214959
92522	9.41714285714286	13	0.422442954996878	0.337361645469271	0.422442954996878	0.670518032752902	1.96121481247877	0.00113804004214959
92527	9.79827089337176	13	0.429145178943268	0.336803137632888	0.429145178943268	0.678387689176953	1.96121481247877	0.00113804004214959
92528	10.3114285714286	13	0.425427097307563	0.335352010364863	0.425427097307563	0.67162232141731	1.96121481247877	0.00113804004214959
92529	10.1857142857143	13	0.410359744485633	0.32097885042731	0.410359744485633	0.658777328937094	1.96121481247877	0.00113804004214959
92530	10.1285714285714	13	0.414277939019434	0.32467526817088	0.414277939019434	0.666803907515509	1.96121481247877	0.00113804004214959
92531	9.92241379310345	13	0.431430697416033	0.338036623892932	0.431430697416033	0.677168545788448	1.96121481247877	0.00113804004214959
92532	10.3828571428571	13	0.421114139145585	0.332093300152452	0.421114139145585	0.66697354659022	1.96121481247877	0.00113804004214959
92534	9.73563218390805	13	0.422041560071979	0.334092044419896	0.422041560071979	0.669702093558345	1.96121481247877	0.00113804004214959
92535	10.2521489971347	13	0.419613596220684	0.331084768855576	0.419613596220684	0.661611623286114	1.96121481247877	0.00113804004214959
92538	9.91884057971014	13	0.407468178962885	0.327013554711986	0.407468178962885	0.654605326354809	1.96121481247877	0.00113804004214959
92539	10.1609195402299	13	0.413570276505093	0.321333194361509	0.413570276505093	0.666226364435814	1.96121481247877	0.00113804004214959
92541	9.76285714285714	13	0.419621826608666	0.331563194479738	0.419621826608666	0.672207691050016	1.96121481247877	0.00113804004214959
92542	10.1440922190202	13	0.434624866329598	0.340076483343912	0.434624866329598	0.691297914149057	1.96121481247877	0.00113804004214959
92544	10.2766570605187	13	0.4212709030771	0.332355715455151	0.4212709030771	0.675167753053151	1.96121481247877	0.00113804004214959
92545	9.23209169054441	13	0.417715121622948	0.326072972973136	0.417715121622948	0.672016473337478	1.96121481247877	0.00113804004214959
92547	10.3180515759312	13	0.422107983503218	0.335705854584487	0.422107983503218	0.672822460853782	1.96121481247877	0.00113804004214959
92549	9.89111747851003	13	0.415643905279077	0.324604872988946	0.415643905279077	0.668527106583245	1.96121481247877	0.00113804004214959
92551	9.83381088825215	13	0.41506460363998	0.327045617449167	0.41506460363998	0.663536722161416	1.96121481247877	0.00113804004214959
92552	10.2550143266476	13	0.414308641854748	0.324068424427068	0.414308641854748	0.668747675681257	1.96121481247877	0.00113804004214959
92553	10.0914285714286	13	0.426883135422473	0.335369384286896	0.426883135422473	0.67471921713833	1.96121481247877	0.00113804004214959
92554	10.0942857142857	13	0.422197812652347	0.333256291508815	0.422197812652347	0.667723780415707	1.96121481247877	0.00113804004214959
92555	10.0830945558739	13	0.427608848512313	0.340646402609726	0.427608848512313	0.673421283650005	1.96121481247877	0.00113804004214959
92558	10.0914285714286	13	0.424040829004351	0.3316619585088	0.424040829004351	0.673567947038325	1.96121481247877	0.00113804004214959
92559	10.24	13	0.428339201713735	0.342225960056299	0.428339201713735	0.67820081535509	1.96121481247877	0.00113804004214959
92560	10.0142857142857	13	0.417546233118471	0.328382713629757	0.417546233118471	0.666348597441321	1.96121481247877	0.00113804004214959
92561	10.1695402298851	13	0.419707354477253	0.330692460796626	0.419707354477253	0.679565541436866	1.96121481247877	0.00113804004214959
92562	9.90571428571429	13	0.421833954587461	0.331344961683304	0.421833954587461	0.672032477109076	1.96121481247877	0.00113804004214959
92564	9.86743515850144	13	0.412463417588059	0.330076232844298	0.412463417588059	0.663760834538258	1.96121481247877	0.00113804004214959
92566	10.08	13	0.422228915760018	0.332760369970212	0.422228915760018	0.66783944014659	1.96121481247877	0.00113804004214959
92567	10.0487106017192	13	0.423457530079458	0.332951624277107	0.423457530079458	0.676695909874944	1.96121481247877	0.00113804004214959
92569	9.74498567335244	13	0.42687123932459	0.337240407382662	0.42687123932459	0.68784187677748	1.96121481247877	0.00113804004214959
92570	10.5371428571429	13	0.421393970539785	0.337273923317846	0.421393970539785	0.669703774819463	1.96121481247877	0.00113804004214959
92571	10.1551724137931	13	0.430394523309069	0.333957601912507	0.430394523309069	0.668771067694431	1.96121481247877	0.00113804004214959
92572	10.3657142857143	13	0.415596272428456	0.323217478027821	0.415596272428456	0.666663727494158	1.96121481247877	0.00113804004214959
92575	9.72285714285714	13	0.417319580491718	0.329670960535401	0.417319580491718	0.667418510435682	1.96121481247877	0.00113804004214959
92577	9.85302593659942	13	0.422976500224722	0.336081854082545	0.422976500224722	0.670934372017713	1.96121481247877	0.00113804004214959
92578	10.16	13	0.410814269024673	0.323100086068777	0.410814269024673	0.65329583682335	1.96121481247877	0.00113804004214959
92580	9.96561604584527	13	0.422431945207912	0.334851269176055	0.422431945207912	0.667439631479053	1.96121481247877	0.00113804004214959
92581	10.1776504297994	13	0.416919042372093	0.332177749983335	0.416919042372093	0.658954680379661	1.96121481247877	0.00113804004214959
92582	10.0659025787966	13	0.429316494113213	0.342257079308256	0.429316494113213	0.683577765145927	1.96121481247877	0.00113804004214959
92587	9.75071633237822	13	0.424010957977459	0.336245172759697	0.424010957977459	0.68645350344196	1.96121481247877	0.00113804004214959
92588	9.83954154727794	13	0.416038998502688	0.325359048009148	0.416038998502688	0.66785180825787	1.96121481247877	0.00113804004214959
92589	10.132183908046	13	0.410656407259621	0.32605681710351	0.410656407259621	0.66864722045502	1.96121481247877	0.00113804004214959
92590	10.0857142857143	13	0.41946458202708	0.330383164520884	0.41946458202708	0.65774657898494	1.96121481247877	0.00113804004214959
92591	10.1005747126437	13	0.408779465988699	0.321317605350661	0.408779465988699	0.653498096286434	1.96121481247877	0.00113804004214959
92592	9.79714285714286	13	0.420670396613821	0.339402937263672	0.420670396613821	0.669286766697497	1.96121481247877	0.00113804004214959
92594	9.85344827586207	13	0.416502557685841	0.332484336116896	0.416502557685841	0.67646460343786	1.96121481247877	0.00113804004214959
92595	10.2314285714286	13	0.418486137351524	0.333212441214771	0.418486137351524	0.661790473938546	1.96121481247877	0.00113804004214959
92598	9.63037249283668	13	0.416152949185152	0.323086764307393	0.416152949185152	0.658982212467768	1.96121481247877	0.00113804004214959
92599	10.7028571428571	13	0.427703052087398	0.334078837834351	0.427703052087398	0.674279259960989	1.96121481247877	0.00113804004214959
92601	10.0085959885387	13	0.421716146749468	0.328456273097867	0.421716146749468	0.673496064405035	1.96121481247877	0.00113804004214959
92602	10.1171428571429	13	0.422672003661171	0.332752635727668	0.422672003661171	0.677843137204598	1.96121481247877	0.00113804004214959
92604	10.2349570200573	13	0.411275314432339	0.318847418194409	0.411275314432339	0.669351668790904	1.96121481247877	0.00113804004214959
92605	9.95689655172414	13	0.432887594363664	0.344983474749421	0.432887594363664	0.674394756355483	1.96121481247877	0.00113804004214959
92607	10.0114285714286	13	0.42378002376089	0.333580869429961	0.42378002376089	0.663569390286117	1.96121481247877	0.00113804004214959
92609	10	13	0.419828751467115	0.329769120200965	0.419828751467115	0.669305630125869	1.96121481247877	0.00113804004214959
92611	9.78448275862069	13	0.418787536089012	0.325928214152901	0.418787536089012	0.665889217933636	1.96121481247877	0.00113804004214959
92612	10.1174785100287	13	0.42116753754415	0.32954831366424	0.42116753754415	0.673745010153023	1.96121481247877	0.00113804004214959
92613	9.46991404011461	13	0.418648353023217	0.333461571823447	0.418648353023217	0.674895036094512	1.96121481247877	0.00113804004214959
92614	9.96275071633238	13	0.412897273034787	0.329433079825366	0.412897273034787	0.663076196528662	1.96121481247877	0.00113804004214959
92615	9.73638968481375	13	0.408712207593972	0.316533263780369	0.408712207593972	0.658136946809647	1.96121481247877	0.00113804004214959
92618	10.34	13	0.42390284481795	0.336792813007266	0.42390284481795	0.672836515356241	1.96121481247877	0.00113804004214959
92619	9.93083573487032	13	0.430616653412559	0.337475447156952	0.430616653412559	0.678575033745137	1.96121481247877	0.00113804004214959
92620	10.1057142857143	13	0.432600234982292	0.34022945605164	0.432600234982292	0.677728279426409	1.96121481247877	0.00113804004214959
92621	10.2076023391813	13	0.444807575234559	0.35121559923495	0.444807575234559	0.687949650316229	1.96121481247877	0.00113804004214959
92622	9.9164265129683	13	0.434613056520372	0.343232961878712	0.434613056520372	0.679675143860367	1.96121481247877	0.00113804004214959
92624	9.91666666666667	13	0.428684975844988	0.340134299202313	0.428684975844988	0.674647942846865	1.96121481247877	0.00113804004214959
92626	10.3514285714286	13	0.415485105768955	0.329857944145735	0.415485105768955	0.658770959203967	1.96121481247877	0.00113804004214959
92627	10.3438395415473	13	0.424566326325443	0.335673537332694	0.424566326325443	0.670796718780832	1.96121481247877	0.00113804004214959
92629	9.82	13	0.419476193668342	0.327424572372239	0.419476193668342	0.663379505556189	1.96121481247877	0.00113804004214959
92630	10.0857142857143	13	0.410678757129062	0.333764437590915	0.410678757129062	0.66892047099072	1.96121481247877	0.00113804004214959
92631	10.1028571428571	13	0.408864608808887	0.322312768931549	0.408864608808887	0.667008575649091	1.96121481247877	0.00113804004214959
92632	9.59312320916905	13	0.425238411144434	0.335232362574373	0.425238411144434	0.670322073060459	1.96121481247877	0.00113804004214959
92635	9.64285714285714	13	0.424816533505972	0.340129853175233	0.424816533505972	0.67683225380584	1.96121481247877	0.00113804004214959
92637	9.60458452722063	13	0.430362100053488	0.34449139466211	0.430362100053488	0.682456618685378	1.96121481247877	0.00113804004214959
92638	10.0348837209302	13	0.430742047841413	0.339210392070908	0.430742047841413	0.683384862387579	1.96121481247877	0.00113804004214959
92640	10.0257142857143	13	0.416989770343069	0.330213813944521	0.416989770343069	0.662629316544579	1.96121481247877	0.00113804004214959
92641	9.83094555873926	13	0.418196770728399	0.342888215591578	0.418196770728399	0.672439167594761	1.96121481247877	0.00113804004214959
92642	10.4628571428571	13	0.417490691072954	0.33315253868022	0.417490691072954	0.666839722826658	1.96121481247877	0.00113804004214959
92647	10.1314285714286	13	0.420472995836132	0.333066984346956	0.420472995836132	0.665561818729598	1.96121481247877	0.00113804004214959
92648	10.1742857142857	13	0.405469684772558	0.322985220714599	0.405469684772558	0.657937033077997	1.96121481247877	0.00113804004214959
92649	9.84527220630373	13	0.429312359220721	0.345703904974236	0.429312359220721	0.683628964451681	1.96121481247877	0.00113804004214959
92650	9.71714285714286	13	0.404342689064711	0.328625453284913	0.404342689064711	0.661207043139318	1.96121481247877	0.00113804004214959
92651	10.2485714285714	13	0.425499283899852	0.343595302634922	0.425499283899852	0.672461505704604	1.96121481247877	0.00113804004214959
92652	10.0942857142857	13	0.418862111381347	0.329638355164678	0.418862111381347	0.667436568104132	1.96121481247877	0.00113804004214959
92654	10.0286532951289	13	0.429325227239778	0.334087617379112	0.429325227239778	0.685210494853833	1.96121481247877	0.00113804004214959
92655	9.87106017191977	13	0.430218391319333	0.342438891613007	0.430218391319333	0.678988260434851	1.96121481247877	0.00113804004214959
92658	10.463976945245	13	0.425491007775821	0.331507267552956	0.425491007775821	0.680469997953082	1.96121481247877	0.00113804004214959
92659	10.0833333333333	13	0.423762216828148	0.331951437135201	0.423762216828148	0.676171224594023	1.96121481247877	0.00113804004214959
92661	9.69714285714286	13	0.417218633749241	0.332910229784439	0.417218633749241	0.671470262065969	1.96121481247877	0.00113804004214959
92662	10.0514285714286	13	0.424312300150152	0.33913514232153	0.424312300150152	0.669063963927317	1.96121481247877	0.00113804004214959
92664	10.1181556195965	13	0.422046598881798	0.32784714042992	0.422046598881798	0.667885139568727	1.96121481247877	0.00113804004214959
92665	10.0316091954023	13	0.421826520544187	0.337272113800878	0.421826520544187	0.670639812842791	1.96121481247877	0.00113804004214959
92667	10.1257142857143	13.0084650185909	0.402376280455092	0.318529830260448	0.402205350370258	0.656751861243712	1.96121481247877	0.00113804004214959
92669	9.93696275071633	13	0.423018973352517	0.331042349142654	0.423018973352517	0.680107277062712	1.96121481247877	0.00113804004214959
92671	9.92571428571429	13	0.422420748000562	0.335144020989553	0.422420748000562	0.678438693622427	1.96121481247877	0.00113804004214959
92672	10.2292263610315	13	0.414139519460729	0.32798503178695	0.414139519460729	0.674523402853371	1.96121481247877	0.00113804004214959
92673	10.0228571428571	13	0.430344018686933	0.3379207052751	0.430344018686933	0.678501751887625	1.96121481247877	0.00113804004214959
92674	10.1857142857143	13	0.419239009816012	0.330529192796333	0.419239009816012	0.671791266329352	1.96121481247877	0.00113804004214959
92675	10.0057142857143	13	0.412934617236217	0.328817028829649	0.412934617236217	0.658123462224001	1.96121481247877	0.00113804004214959
92678	10.1432664756447	13	0.426597190665678	0.339405839537805	0.426597190665678	0.673759296878764	1.96121481247877	0.00113804004214959
92679	10.0942857142857	13	0.422202266461218	0.335439121774005	0.422202266461218	0.673390478070664	1.96121481247877	0.00113804004214959
92680	9.93696275071633	13	0.427622385299913	0.33920353348259	0.427622385299913	0.669451592549763	1.96121481247877	0.00113804004214959
92681	10.0549132947977	13	0.430532956143373	0.33801775777268	0.430532956143373	0.683512810983306	1.96121481247877	0.00113804004214959
92682	9.96285714285714	13	0.414590145473501	0.325457689990501	0.414590145473501	0.656989679578741	1.96121481247877	0.00113804004214959
92684	10.1742857142857	13	0.417594535021692	0.32447790773169	0.417594535021692	0.665431718548601	1.96121481247877	0.00113804004214959
92686	10.281976744186	13	0.436945326637622	0.344039365423033	0.436945326637622	0.692173362544634	1.96121481247877	0.00113804004214959
92687	9.97994269340974	13	0.427604300226034	0.341509761687096	0.427604300226034	0.670978823960521	1.96121481247877	0.00113804004214959
92689	9.92285714285714	13	0.415984103542183	0.327395308639522	0.415984103542183	0.673946267716083	1.96121481247877	0.00113804004214959
92690	10.3797101449275	13	0.438736996628129	0.346236681774225	0.438736996628129	0.68108240618331	1.96121481247877	0.00113804004214959
92691	9.7134670487106	13	0.411885731991287	0.324725601414433	0.411885731991287	0.662074065132864	1.96121481247877	0.00113804004214959
92692	9.69164265129683	13	0.421639399447844	0.333334528557959	0.421639399447844	0.675829140203392	1.96121481247877	0.00113804004214959
92695	10.1805157593123	13	0.427011690382002	0.33405418675934	0.427011690382002	0.673331644686	1.96121481247877	0.00113804004214959
92697	10.5217391304348	13	0.413512605929158	0.333620868380367	0.413512605929158	0.655539154162943	1.96121481247877	0.00113804004214959
92698	9.69714285714286	13	0.426142925863403	0.335179111903387	0.426142925863403	0.664845170794983	1.96121481247877	0.00113804004214959
92700	10.0714285714286	13	0.425079300448572	0.339904047263358	0.425079300448572	0.672673490725606	1.96121481247877	0.00113804004214959
92701	10.0809248554913	13	0.427816942622724	0.338357826439151	0.427816942622724	0.681078815740659	1.96121481247877	0.00113804004214959
92702	10.1878612716763	13	0.414739482383256	0.324015672030861	0.414739482383256	0.669475141683563	1.96121481247877	0.00113804004214959
92707	9.52011494252874	13	0.426946155505401	0.342698973904775	0.426946155505401	0.672172539404916	1.96121481247877	0.00113804004214959
92708	9.58166189111748	13	0.420309675688177	0.335962388000782	0.420309675688177	0.66257517143577	1.96121481247877	0.00113804004214959
92709	9.97988505747126	13	0.420435630075379	0.332595894155333	0.420435630075379	0.664860406278042	1.96121481247877	0.00113804004214959
92710	9.91428571428571	13	0.414796113431344	0.330127409601388	0.414796113431344	0.662276361497092	1.96121481247877	0.00113804004214959
92711	10.2063037249284	13	0.418490799387776	0.326610027070029	0.418490799387776	0.663091689841259	1.96121481247877	0.00113804004214959
92712	10.378223495702	13	0.412275297125582	0.322488020057921	0.412275297125582	0.659542563124762	1.96121481247877	0.00113804004214959
92714	10.32	13	0.419851535717864	0.329088524409837	0.419851535717864	0.66970063272421	1.96121481247877	0.00113804004214959
92715	10.4212034383954	13	0.43001241029578	0.344512056731634	0.43001241029578	0.684305269035373	1.96121481247877	0.00113804004214959
92718	9.86	13	0.425515202462792	0.341398787383521	0.425515202462792	0.672174334674375	1.96121481247877	0.00113804004214959
92719	9.90285714285714	13	0.414499794164727	0.327232318970243	0.414499794164727	0.663730405685973	1.96121481247877	0.00113804004214959
92721	9.55428571428572	13	0.4163215775778	0.329353878364569	0.4163215775778	0.667203591999793	1.96121481247877	0.00113804004214959
92722	10.0685714285714	13	0.417252558296049	0.329961976141103	0.417252558296049	0.662896905568538	1.96121481247877	0.00113804004214959
92724	9.97134670487106	13	0.432953119753574	0.343714784161508	0.432953119753574	0.67428144192737	1.96121481247877	0.00113804004214959
92725	9.79656160458453	13	0.422561632369276	0.33623051409303	0.422561632369276	0.672770940931027	1.96121481247877	0.00113804004214959
92727	9.72571428571429	13	0.415895164444915	0.332056090169329	0.415895164444915	0.666272759575935	1.96121481247877	0.00113804004214959
92729	9.5702005730659	13	0.418125196361526	0.327791181206543	0.418125196361526	0.668807656807487	1.96121481247877	0.00113804004214959
92731	9.53142857142857	13	0.415373726984439	0.330690124677347	0.415373726984439	0.663980634557333	1.96121481247877	0.00113804004214959
92732	9.42363112391931	13	0.421316809534825	0.333280083075632	0.421316809534825	0.672923362567947	1.96121481247877	0.00113804004214959
92733	10.2234957020057	13	0.414001013527363	0.323092225981497	0.414001013527363	0.658187975722195	1.96121481247877	0.00113804004214959
92734	9.68194842406877	13	0.422882909910656	0.335854118816895	0.422882909910656	0.668195539988838	1.96121481247877	0.00113804004214959
92735	9.91428571428571	13	0.412537369379046	0.329679827482886	0.412537369379046	0.666549574257291	1.96121481247877	0.00113804004214959
92738	10.1205882352941	13	0.432481271998683	0.338489807521099	0.432481271998683	0.694889811446992	1.96121481247877	0.00113804004214959
92739	10.6103151862464	13	0.430431168016225	0.335761279985053	0.430431168016225	0.675528457286193	1.96121481247877	0.00113804004214959
92740	10.2485714285714	13	0.427109952801752	0.344512249085704	0.427109952801752	0.679804241660391	1.96121481247877	0.00113804004214959
92741	10.16	13	0.425901788968194	0.337916964723221	0.425901788968194	0.665930786213695	1.96121481247877	0.00113804004214959
92742	9.9054441260745	13	0.415213344734685	0.322010355486384	0.415213344734685	0.6584468776737	1.96121481247877	0.00113804004214959
92744	9.93142857142857	13	0.420218335100247	0.332180017793032	0.420218335100247	0.673972206554605	1.96121481247877	0.00113804004214959
92746	9.85043988269795	13	0.433571292596087	0.342517529730018	0.433571292596087	0.694258353067299	1.96121481247877	0.00113804004214959
92747	9.95142857142857	13	0.419433508629808	0.333677229400907	0.419433508629808	0.671722920750399	1.96121481247877	0.00113804004214959
92749	10.36	13	0.42345966143696	0.338118677556071	0.42345966143696	0.66459237167929	1.96121481247877	0.00113804004214959
92750	9.80979827089337	13	0.416589108933889	0.324868688905651	0.416589108933889	0.664371738083126	1.96121481247877	0.00113804004214959
92751	9.73142857142857	13	0.416941684446489	0.330461817849593	0.416941684446489	0.671188555087041	1.96121481247877	0.00113804004214959
92752	9.72492836676218	13	0.428480648921837	0.336881063685011	0.428480648921837	0.684345299952144	1.96121481247877	0.00113804004214959
92755	10.1977077363897	13	0.415156760755085	0.32590550612073	0.415156760755085	0.673440935540718	1.96121481247877	0.00113804004214959
92757	9.66	13	0.4155313570891	0.336354530792084	0.4155313570891	0.665716485406159	1.96121481247877	0.00113804004214959
92758	9.99140401146132	13	0.419782548944587	0.328867536781567	0.419782548944587	0.673073200057201	1.96121481247877	0.00113804004214959
92760	10.4314285714286	13	0.413113508834871	0.323358420105448	0.413113508834871	0.660427408886878	1.96121481247877	0.00113804004214959
92761	9.91977077363897	13	0.407175436576709	0.326209296843392	0.407175436576709	0.660770869292797	1.96121481247877	0.00113804004214959
92762	9.9054441260745	13	0.421755896427235	0.333887224776492	0.421755896427235	0.67359256272558	1.96121481247877	0.00113804004214959
92767	10.1057142857143	13	0.421256068710148	0.341090874641598	0.421256068710148	0.668843284499933	1.96121481247877	0.00113804004214959
92768	10.2521489971347	13	0.418384112548406	0.326561131763425	0.418384112548406	0.670145282803133	1.96121481247877	0.00113804004214959
92769	9.6676217765043	13	0.415646664931196	0.326975295402071	0.415646664931196	0.659285458815847	1.96121481247877	0.00113804004214959
92770	9.96531791907514	13	0.424833036595107	0.340553451642626	0.424833036595107	0.679506931768696	1.96121481247877	0.00113804004214959
92771	10.1416184971098	13	0.435684011205439	0.340858331629556	0.435684011205439	0.680964004459466	1.96121481247877	0.00113804004214959
92772	9.86571428571429	13	0.418502628280983	0.325251639365724	0.418502628280983	0.671736861294735	1.96121481247877	0.00113804004214959
92774	10.0372492836676	13	0.423346390617033	0.336374515809101	0.423346390617033	0.674649273744964	1.96121481247877	0.00113804004214959
92775	10	13	0.421314717451779	0.33703465657659	0.421314717451779	0.669531017286846	1.96121481247877	0.00113804004214959
92778	10.0028571428571	13	0.422272102491948	0.331212304328539	0.422272102491948	0.673243850731013	1.96121481247877	0.00113804004214959
92779	10.1719197707736	13	0.408316894232497	0.321822385248291	0.408316894232497	0.660332791710507	1.96121481247877	0.00113804004214959
92781	9.82471264367816	13	0.424593150964692	0.338072492795929	0.424593150964692	0.673587509358549	1.96121481247877	0.00113804004214959
92782	10.0171428571429	13	0.422994766408069	0.32793883398583	0.422994766408069	0.67224438500753	1.96121481247877	0.00113804004214959
92784	9.94842406876791	13	0.416810756761803	0.332177277951333	0.416810756761803	0.670160702353948	1.96121481247877	0.00113804004214959
92785	10.189111747851	13	0.425941063656305	0.335544385213242	0.425941063656305	0.681837867492802	1.96121481247877	0.00113804004214959
92787	10.2171428571429	13	0.411357100811454	0.322380708438568	0.411357100811454	0.660975023166071	1.96121481247877	0.00113804004214959
92789	9.61428571428571	13	0.41901194819024	0.329150173354635	0.41901194819024	0.662968559787407	1.96121481247877	0.00113804004214959
92791	10.135838150289	13	0.41441170313428	0.335759335552954	0.41441170313428	0.656447886684073	1.96121481247877	0.00113804004214959
92792	9.66189111747851	13	0.429019824876072	0.338631977883056	0.429019824876072	0.672317175026866	1.96121481247877	0.00113804004214959
92793	9.79190751445087	13	0.427743085367283	0.336773386974331	0.427743085367283	0.683261486964729	1.96121481247877	0.00113804004214959
92794	10	13	0.421013969220311	0.336557802478266	0.421013969220311	0.67437850743409	1.96121481247877	0.00113804004214959
92795	10.1628571428571	13	0.415396638164389	0.328303010358329	0.415396638164389	0.668628012685752	1.96121481247877	0.00113804004214959
92798	9.68857142857143	13	0.422006365326593	0.33422784806919	0.422006365326593	0.672487665196768	1.96121481247877	0.00113804004214959
92799	9.79142857142857	13	0.424914426932888	0.336106302318786	0.424914426932888	0.679410120542906	1.96121481247877	0.00113804004214959
92800	10.1005747126437	13	0.417949320396486	0.330536307679337	0.417949320396486	0.660709115030876	1.96121481247877	0.00113804004214959
92801	10.3485714285714	13	0.418448025492978	0.321249521489827	0.418448025492978	0.658430150615976	1.96121481247877	0.00113804004214959
92802	9.75071633237822	13	0.414168276457432	0.331193945724182	0.414168276457432	0.660344049561575	1.96121481247877	0.00113804004214959
92804	9.93965517241379	13	0.414666348887299	0.328940791909817	0.414666348887299	0.66424234787986	1.96121481247877	0.00113804004214959
92806	10.1085714285714	13	0.416822740614892	0.329788897150125	0.416822740614892	0.66724767837045	1.96121481247877	0.00113804004214959
92807	9.92732558139535	13	0.425434025082702	0.336010370345724	0.425434025082702	0.677551081921645	1.96121481247877	0.00113804004214959
92809	9.85714285714286	13	0.419462890742245	0.334895646538231	0.419462890742245	0.666246283833399	1.96121481247877	0.00113804004214959
92810	10.1885714285714	13	0.418702511578313	0.33442760711908	0.418702511578313	0.674992377291353	1.96121481247877	0.00113804004214959
92811	9.95714285714286	13	0.407337998308169	0.317696496723857	0.407337998308169	0.661692907326424	1.96121481247877	0.00113804004214959
92812	10.2771428571429	13	0.416837968657546	0.329243820573074	0.416837968657546	0.665679079469011	1.96121481247877	0.00113804004214959
92815	9.91428571428571	13	0.429708585223182	0.3392774172775	0.429708585223182	0.671489560808627	1.96121481247877	0.00113804004214959
92817	10.2685714285714	13	0.429696371714343	0.333731749778669	0.429696371714343	0.678177227658403	1.96121481247877	0.00113804004214959
92818	9.49142857142857	13	0.413162937866056	0.324222021473434	0.413162937866056	0.669369222866927	1.96121481247877	0.00113804004214959
92820	10.3381924198251	13	0.433134293587332	0.340833974094866	0.433134293587332	0.684674130608243	1.96121481247877	0.00113804004214959
92821	9.98275862068965	13	0.427886667993592	0.336782260321316	0.427886667993592	0.675136774753125	1.96121481247877	0.00113804004214959
92822	9.93063583815029	13	0.424565591248405	0.331788467058566	0.424565591248405	0.676394811137356	1.96121481247877	0.00113804004214959
92827	9.8132183908046	13	0.431417120898832	0.350436213219459	0.431417120898832	0.679871003397619	1.96121481247877	0.00113804004214959
92828	10.297994269341	13	0.419825360471253	0.330867579981323	0.419825360471253	0.667487995418988	1.96121481247877	0.00113804004214959
92829	9.84726224783862	13	0.414208135656523	0.323894262997327	0.414208135656523	0.668685081260842	1.96121481247877	0.00113804004214959
92830	9.73850574712644	13	0.428099018694518	0.337613159197011	0.428099018694518	0.679352507863562	1.96121481247877	0.00113804004214959
92831	9.810888252149	13	0.41713553987068	0.342553338287729	0.41713553987068	0.666990369215637	1.96121481247877	0.00113804004214959
92832	9.72	13	0.414929693819562	0.32785451410602	0.414929693819562	0.661083020283335	1.96121481247877	0.00113804004214959
92834	9.82285714285714	13	0.416462692760647	0.334132243331436	0.416462692760647	0.667776903905959	1.96121481247877	0.00113804004214959
92835	10.14	13	0.420099359854765	0.32944862013013	0.420099359854765	0.6644888534755	1.96121481247877	0.00113804004214959
92838	10.1666666666667	13	0.414577451992055	0.321289838919878	0.414577451992055	0.665635445648718	1.96121481247877	0.00113804004214959
92839	9.94555873925501	13	0.425998726638412	0.337190937368026	0.425998726638412	0.673158229484204	1.96121481247877	0.00113804004214959
92841	9.76093294460641	13	0.428713193669199	0.340371173758	0.428713193669199	0.685385478180762	1.96121481247877	0.00113804004214959
92842	10.2630057803468	13	0.425063192630906	0.333088817991251	0.425063192630906	0.679055898596888	1.96121481247877	0.00113804004214959
92844	9.95142857142857	13	0.414255475923565	0.333426848550935	0.414255475923565	0.666685179866813	1.96121481247877	0.00113804004214959
92845	10.1114285714286	13	0.431644074508725	0.338745068159521	0.431644074508725	0.680975862786906	1.96121481247877	0.00113804004214959
92847	9.97982708933718	13	0.422841634728695	0.32828599202353	0.422841634728695	0.671151863453327	1.96121481247877	0.00113804004214959
92849	9.95953757225434	13	0.425515641183174	0.338437183993438	0.425515641183174	0.672910438781952	1.96121481247877	0.00113804004214959
92851	10.2349570200573	13	0.424840431312284	0.330192108829949	0.424840431312284	0.67206935300701	1.96121481247877	0.00113804004214959
92852	10.0747126436782	13	0.423815316723153	0.328775336705689	0.423815316723153	0.674875413057884	1.96121481247877	0.00113804004214959
92853	9.91690544412607	13	0.421640064721766	0.338610013533595	0.421640064721766	0.670147968629542	1.96121481247877	0.00113804004214959
92854	10.3151862464183	13	0.428424996933433	0.337837006209132	0.428424996933433	0.675885333354391	1.96121481247877	0.00113804004214959
92855	9.84240687679083	13	0.410916867501521	0.329059241040971	0.410916867501521	0.664208611989817	1.96121481247877	0.00113804004214959
92858	10.1485714285714	13	0.420751311222511	0.330525375326531	0.420751311222511	0.673029521632726	1.96121481247877	0.00113804004214959
92859	9.83529411764706	13	0.428524127812812	0.336560321828511	0.428524127812812	0.684930590586109	1.96121481247877	0.00113804004214959
92860	10.1771428571429	13	0.407365873549422	0.322561500894658	0.407365873549422	0.659418404992153	1.96121481247877	0.00113804004214959
92861	10.2064896755162	13	0.444884177211152	0.347615983336542	0.444884177211152	0.695305870400537	1.96121481247877	0.00113804004214959
92862	10.2	13	0.436081664064767	0.345477750725562	0.436081664064767	0.688614408272521	1.96121481247877	0.00113804004214959
92864	10.0747126436782	13	0.422387023268189	0.330151565131285	0.422387023268189	0.672181285843222	1.96121481247877	0.00113804004214959
92866	10.1085714285714	13	0.420359365189279	0.332523683126786	0.420359365189279	0.669507992272818	1.96121481247877	0.00113804004214959
92867	10.0691642651297	13	0.408266627944086	0.327422340938103	0.408266627944086	0.661312392293713	1.96121481247877	0.00113804004214959
92869	9.88857142857143	13	0.418758743701085	0.332058905127733	0.418758743701085	0.672980156279794	1.96121481247877	0.00113804004214959
92870	9.98275862068965	13	0.407538248545465	0.318025088139234	0.407538248545465	0.653939082187489	1.96121481247877	0.00113804004214959
92871	10.14	13	0.428005820054178	0.338693743666388	0.428005820054178	0.674712300300886	1.96121481247877	0.00113804004214959
92872	10.1206896551724	13	0.415532096983401	0.327409168768532	0.415532096983401	0.656832673156368	1.96121481247877	0.00113804004214959
92875	9.97421203438395	13	0.407993026761817	0.326484496080062	0.407993026761817	0.65612969547402	1.96121481247877	0.00113804004214959
92877	10.1206896551724	13	0.427156532062915	0.336325965790521	0.427156532062915	0.679259226934471	1.96121481247877	0.00113804004214959
92878	9.56	13	0.41049797300567	0.321706917722188	0.41049797300567	0.659597037890436	1.96121481247877	0.00113804004214959
92880	10.0494186046512	13	0.422837470997319	0.331026831115308	0.422837470997319	0.684241614534308	1.96121481247877	0.00113804004214959
92881	10.5358166189112	13	0.414237531750754	0.335924044762839	0.414237531750754	0.666954279528277	1.96121481247877	0.00113804004214959
92882	9.82571428571429	13	0.420347772933751	0.331644616720725	0.420347772933751	0.675099895441567	1.96121481247877	0.00113804004214959
92887	9.87647058823529	13.0086617047853	0.399101586161695	0.316282671436466	0.398931813522311	0.652780642910754	1.96121481247877	0.00113804004214959
92888	9.68103448275862	13	0.426149128268333	0.346166821552033	0.426149128268333	0.679824271944354	1.96121481247877	0.00113804004214959
92889	10.0342857142857	13	0.414189140594912	0.329678375752121	0.414189140594912	0.658835300534077	1.96121481247877	0.00113804004214959
92890	9.83142857142857	13	0.414398371032494	0.323911517344884	0.414398371032494	0.670319142953823	1.96121481247877	0.00113804004214959
92891	9.91091954022989	13	0.418557202308793	0.331113119960094	0.418557202308793	0.670102271138589	1.96121481247877	0.00113804004214959
92892	9.77298850574713	13	0.420028314177122	0.337255935807022	0.420028314177122	0.674544588779288	1.96121481247877	0.00113804004214959
92894	10.2063037249284	13	0.431526086317694	0.34330979857269	0.431526086317694	0.686626230141911	1.96121481247877	0.00113804004214959
92895	10.301724137931	13	0.429773269725071	0.34200449800047	0.429773269725071	0.687879265526819	1.96121481247877	0.00113804004214959
92898	9.49428571428571	13	0.417315177861138	0.327424902505566	0.417315177861138	0.678613743771323	1.96121481247877	0.00113804004214959
92899	10.2120343839542	13	0.421308383085493	0.32959326292373	0.421308383085493	0.674878394504734	1.96121481247877	0.00113804004214959
92901	10.1604584527221	13	0.421882781796317	0.330256782056263	0.421882781796317	0.676996123703097	1.96121481247877	0.00113804004214959
92902	10.1370262390671	13	0.430744055331957	0.335408766702282	0.430744055331957	0.684003067295176	1.96121481247877	0.00113804004214959
92904	10.0114942528736	13	0.423562500272317	0.331764935807938	0.423562500272317	0.672771347884448	1.96121481247877	0.00113804004214959
92905	9.75142857142857	13	0.425764068527084	0.336217536235161	0.425764068527084	0.6685342606359	1.96121481247877	0.00113804004214959
92907	10.2808022922636	13	0.418710321766615	0.332487669696263	0.418710321766615	0.665764260186229	1.96121481247877	0.00113804004214959
92909	9.97391304347826	13	0.420223868855623	0.332892437215886	0.420223868855623	0.676199980865814	1.96121481247877	0.00113804004214959
92911	9.88571428571429	13	0.416719248147626	0.32856624534292	0.416719248147626	0.670500152001056	1.96121481247877	0.00113804004214959
92912	10.14	13	0.414794577330029	0.328909330219723	0.414794577330029	0.669219668382203	1.96121481247877	0.00113804004214959
92913	10.2023121387283	13	0.424559850293629	0.336411201149222	0.424559850293629	0.67523555715277	1.96121481247877	0.00113804004214959
92914	10.1095100864553	13.0086055871239	0.402210651305173	0.319795570370637	0.402051393902088	0.654166290851981	1.96121481247877	0.00113804004214959
92915	9.93123209169054	13	0.423689138229398	0.332435468050423	0.423689138229398	0.678583165980494	1.96121481247877	0.00113804004214959
92918	10.2228571428571	13	0.423666023595982	0.33582432953283	0.423666023595982	0.672907234802866	1.96121481247877	0.00113804004214959
92919	10.26	13	0.419466266674673	0.335680570219162	0.419466266674673	0.673487960829526	1.96121481247877	0.00113804004214959
92920	10.0371428571429	13	0.407968828777948	0.321116927967633	0.407968828777948	0.656701444012615	1.96121481247877	0.00113804004214959
92921	10.2028571428571	13	0.425211992989464	0.333369506909563	0.425211992989464	0.672706928663634	1.96121481247877	0.00113804004214959
92922	9.97994269340974	13	0.416975923666888	0.324363800701025	0.416975923666888	0.66571233876643	1.96121481247877	0.00113804004214959
92924	9.85142857142857	13	0.421134944173149	0.337247577930397	0.421134944173149	0.668264905642167	1.96121481247877	0.00113804004214959
92926	10.0659025787966	13	0.422153824397542	0.339740578921157	0.422153824397542	0.682987715198473	1.96121481247877	0.00113804004214959
92927	10.1028571428571	13	0.425512290629713	0.344718464056732	0.425512290629713	0.671578175227373	1.96121481247877	0.00113804004214959
92929	9.81714285714286	13	0.42049761850809	0.330556605078368	0.42049761850809	0.663355093396983	1.96121481247877	0.00113804004214959
92930	10.3848396501458	13	0.436344520440349	0.345736996613004	0.436344520440349	0.689581034100889	1.96121481247877	0.00113804004214959
92931	9.96551724137931	13	0.424950797881731	0.334070555168725	0.424950797881731	0.669230932250811	1.96121481247877	0.00113804004214959
92932	10.1862464183381	13	0.420531139355911	0.330223786917299	0.420531139355911	0.668773834624105	1.96121481247877	0.00113804004214959
92935	9.78285714285714	13	0.423383321271396	0.339745650680211	0.423383321271396	0.669185183143294	1.96121481247877	0.00113804004214959
92937	9.90857142857143	13	0.417247138162728	0.325291772669997	0.417247138162728	0.671961340761425	1.96121481247877	0.00113804004214959
92938	9.96571428571429	13	0.417010040896355	0.322297324141842	0.417010040896355	0.661101592922717	1.96121481247877	0.00113804004214959
92940	10.34	13	0.417426834986061	0.320281843122966	0.417426834986061	0.657989888041792	1.96121481247877	0.00113804004214959
92941	10.0371428571429	13	0.416558079930019	0.331036290257164	0.416558079930019	0.671700086945918	1.96121481247877	0.00113804004214959
92942	10.1002865329513	13	0.415465121381044	0.331990982138901	0.415465121381044	0.66932175230113	1.96121481247877	0.00113804004214959
92947	9.9971346704871	13	0.40799946257807	0.324141522761164	0.40799946257807	0.656182771817607	1.96121481247877	0.00113804004214959
92948	9.82132564841499	13	0.406305186642133	0.323435721941518	0.406305186642133	0.661028901352238	1.96121481247877	0.00113804004214959
92949	10.0230547550432	13	0.419841948513657	0.330405779221489	0.419841948513657	0.677197286362792	1.96121481247877	0.00113804004214959
92950	9.73065902578796	13	0.414964848916039	0.323917572807376	0.414964848916039	0.661230977147165	1.96121481247877	0.00113804004214959
92951	10.02	13	0.420602597905589	0.332675770595511	0.420602597905589	0.671660072712326	1.96121481247877	0.00113804004214959
92952	9.97142857142857	13	0.417437353718843	0.327530963003017	0.417437353718843	0.671175736727013	1.96121481247877	0.00113804004214959
92954	9.9	13	0.421146703585376	0.339911888183121	0.421146703585376	0.668714360687582	1.96121481247877	0.00113804004214959
92955	9.72303206997085	13	0.441147119545476	0.352530818193969	0.441147119545476	0.694400911825632	1.96121481247877	0.00113804004214959
92958	9.89684813753582	13	0.430662111798405	0.336043288505501	0.430662111798405	0.678070409292584	1.96121481247877	0.00113804004214959
92959	9.84857142857143	13	0.425806630609952	0.341736630446466	0.425806630609952	0.670624957667962	1.96121481247877	0.00113804004214959
92961	10.1171428571429	13	0.425605832792174	0.340446869484317	0.425605832792174	0.679392707571478	1.96121481247877	0.00113804004214959
92962	10.0171428571429	13	0.41744279427513	0.330214611568875	0.41744279427513	0.659466082959978	1.96121481247877	0.00113804004214959
92964	9.83142857142857	13	0.413589498459648	0.32669914367303	0.413589498459648	0.658377556900424	1.96121481247877	0.00113804004214959
92965	9.9512893982808	13	0.407037886382292	0.326040687509428	0.407037886382292	0.658195994231237	1.96121481247877	0.00113804004214959
92967	10.1623188405797	13	0.42552026740494	0.336299915138425	0.42552026740494	0.679216092146111	1.96121481247877	0.00113804004214959
92969	10.3295128939828	13	0.419444137103807	0.329116941954676	0.419444137103807	0.663014372524019	1.96121481247877	0.00113804004214959
92971	9.80857142857143	13	0.412220910592652	0.325135370310756	0.412220910592652	0.6723728395538	1.96121481247877	0.00113804004214959
92972	9.86857142857143	13	0.40943614707172	0.330849928735419	0.40943614707172	0.665510344192496	1.96121481247877	0.00113804004214959
92973	9.90571428571429	13	0.421284873493125	0.33213266386779	0.421284873493125	0.670733776560556	1.96121481247877	0.00113804004214959
92974	10.0628571428571	13	0.413194400187677	0.326673829842368	0.413194400187677	0.668979658151469	1.96121481247877	0.00113804004214959
92975	9.79885057471264	13	0.426573201280043	0.332202153878185	0.426573201280043	0.674121576904573	1.96121481247877	0.00113804004214959
92978	10.04	13	0.416042959234886	0.324665581775501	0.416042959234886	0.672213092682136	1.96121481247877	0.00113804004214959
92979	9.76436781609195	13	0.409523017574352	0.319705287202888	0.409523017574352	0.658265168010914	1.96121481247877	0.00113804004214959
92980	9.88285714285714	13	0.418220989073351	0.327783915973143	0.418220989073351	0.669927341968336	1.96121481247877	0.00113804004214959
92981	10.0514285714286	13	0.420334271603173	0.333386323552865	0.420334271603173	0.661172972154741	1.96121481247877	0.00113804004214959
92982	10.1685714285714	13	0.423807764435259	0.333928477922797	0.423807764435259	0.678662681950433	1.96121481247877	0.00113804004214959
92984	9.67335243553009	13	0.413911656589307	0.325374823881441	0.413911656589307	0.670826361493974	1.96121481247877	0.00113804004214959
92986	9.90804597701149	13	0.427587121266694	0.337841137314419	0.427587121266694	0.677405788859385	1.96121481247877	0.00113804004214959
92987	10.1314285714286	13	0.424509550357045	0.332597721918901	0.424509550357045	0.674206248510877	1.96121481247877	0.00113804004214959
92989	9.72046109510086	13	0.430233251570869	0.341533083240253	0.430233251570869	0.68286831997942	1.96121481247877	0.00113804004214959
92990	9.89971346704871	13	0.427928975140388	0.342014218390717	0.427928975140388	0.687486504882196	1.96121481247877	0.00113804004214959
92991	9.48571428571429	13	0.406631994382243	0.321125616677871	0.406631994382243	0.665956156407518	1.96121481247877	0.00113804004214959
92992	9.7703488372093	13	0.433631351239484	0.338247923671494	0.433631351239484	0.684643955169033	1.96121481247877	0.00113804004214959
92995	10.3828571428571	13	0.412948878680529	0.325453005601347	0.412948878680529	0.661374043667969	1.96121481247877	0.00113804004214959
92997	9.7621776504298	13	0.421983581726999	0.333300485104895	0.421983581726999	0.680846207777192	1.96121481247877	0.00113804004214959
92998	9.6656976744186	13.0350661152681	0.395786034930904	0.315134611865327	0.395105469989834	0.642200376234542	1.96121481247877	0.00113804004214959
93000	10.1057142857143	13	0.416476362477662	0.326932164925101	0.416476362477662	0.656314468240323	1.96121481247877	0.00113804004214959
93001	10.0323529411765	13	0.425432246442438	0.33321359327014	0.425432246442438	0.671003951316165	1.96121481247877	0.00151738672286619
93002	10.3147058823529	13	0.41555683602586	0.330752796702241	0.41555683602586	0.660175106029785	1.96121481247877	0.00151738672286619
93007	9.73428571428571	13	0.430574923860897	0.338537944148931	0.430574923860897	0.677583965607476	1.96121481247877	0.00151738672286619
93008	9.6064139941691	13	0.415175155417608	0.328736603370603	0.415175155417608	0.667682519239	1.96121481247877	0.00151738672286619
93009	10.0550724637681	13	0.41955802114012	0.336104251243133	0.41955802114012	0.668563546224263	1.96121481247877	0.00151738672286619
93010	9.75072463768116	13	0.42719397997046	0.337489675223593	0.42719397997046	0.67302606486877	1.96121481247877	0.00151738672286619
93011	9.43478260869565	13	0.418979154145174	0.330751302027061	0.418979154145174	0.672754312648742	1.96121481247877	0.00151738672286619
93012	10.2756598240469	13	0.42278953657058	0.340327483951809	0.42278953657058	0.662976738844717	1.96121481247877	0.00151738672286619
93014	10.0581395348837	13	0.428551157337591	0.336828167482948	0.428551157337591	0.672839887457034	1.96121481247877	0.00151738672286619
93015	10.0589970501475	13	0.412710759685482	0.327718898550019	0.412710759685482	0.664857948636221	1.96121481247877	0.00151738672286619
93018	9.77650429799427	13	0.433301984549083	0.341664335195504	0.433301984549083	0.676611750272311	1.96121481247877	0.00151738672286619
93019	9.96857142857143	13	0.425745601653846	0.333029241504684	0.425745601653846	0.678129569959384	1.96121481247877	0.00151738672286619
93021	10.183908045977	13	0.422701326492723	0.334830660415491	0.422701326492723	0.674107392724284	1.96121481247877	0.00151738672286619
93022	9.62068965517241	13	0.42469587402006	0.332973586733622	0.42469587402006	0.679463829526418	1.96121481247877	0.00151738672286619
93024	9.67816091954023	13	0.415632544553419	0.322610090245267	0.415632544553419	0.670144450863193	1.96121481247877	0.00151738672286619
93025	10.2173913043478	13	0.413347945274395	0.327423694824097	0.413347945274395	0.678690550004476	1.96121481247877	0.00151738672286619
93027	10.3810888252149	13	0.422522139235755	0.326833240731538	0.422522139235755	0.672986973962331	1.96121481247877	0.00151738672286619
93029	9.91066282420749	13	0.431827472026019	0.341605793985303	0.431827472026019	0.678991180233422	1.96121481247877	0.00151738672286619
93031	9.70392749244713	13	0.416733222231331	0.329503140109302	0.416733222231331	0.659457795277674	1.96121481247877	0.00151738672286619
93032	9.50591715976331	13	0.410443631069975	0.324002173011621	0.410443631069975	0.672230396953033	1.96121481247877	0.00151738672286619
93033	9.56083086053413	13	0.418916387358649	0.329178807102598	0.418916387358649	0.66662491214765	1.96121481247877	0.00151738672286619
93034	10.5201149425287	13	0.418536071379383	0.329478035685709	0.418536071379383	0.672531849927514	1.96121481247877	0.00151738672286619
93035	10.0945558739255	13	0.415294503569883	0.325796023855034	0.415294503569883	0.671091393465351	1.96121481247877	0.00151738672286619
93038	9.7768115942029	13	0.415877213488728	0.327894036600288	0.415877213488728	0.672190774076982	1.96121481247877	0.00151738672286619
93039	10.1008645533141	13	0.424732464805926	0.341204178586613	0.424732464805926	0.674292627925423	1.96121481247877	0.00151738672286619
93040	9.93134328358209	13	0.417364829417292	0.330013909692351	0.417364829417292	0.664065191838875	1.96121481247877	0.00151738672286619
93041	9.91977077363897	13	0.437457425788911	0.347165098556205	0.437457425788911	0.682771139341541	1.96121481247877	0.00151738672286619
93042	10.0608695652174	13	0.436341236892131	0.343587093504537	0.436341236892131	0.678767520724674	1.96121481247877	0.00151738672286619
93044	10.1085714285714	13	0.421821742133774	0.327333522253139	0.421821742133774	0.675791224462819	1.96121481247877	0.00151738672286619
93046	9.72492836676218	13	0.426011840023169	0.337071052657096	0.426011840023169	0.677260194775866	1.96121481247877	0.00151738672286619
93047	9.6551724137931	13	0.417468886521639	0.328290807196159	0.417468886521639	0.671815327927614	1.96121481247877	0.00151738672286619
93049	10.066091954023	13	0.42627856544074	0.336904694635139	0.42627856544074	0.677979516696626	1.96121481247877	0.00151738672286619
93050	10.1820809248555	13	0.421482394719203	0.339161225348361	0.421482394719203	0.672621806079497	1.96121481247877	0.00151738672286619
93051	10.4425287356322	13	0.432552411731347	0.345298924326955	0.432552411731347	0.681379708585648	1.96121481247877	0.00151738672286619
93052	10.1797101449275	13	0.422824912037812	0.342273698581709	0.422824912037812	0.672503734627715	1.96121481247877	0.00151738672286619
93055	9.88200589970502	13	0.420952749798003	0.335975429618839	0.420952749798003	0.664623055105268	1.96121481247877	0.00151738672286619
93057	9.91420118343195	13	0.410184290290482	0.33012653239629	0.410184290290482	0.661183915370056	1.96121481247877	0.00151738672286619
93058	10.4265129682997	13	0.427385561636848	0.339856868259251	0.427385561636848	0.677640990993997	1.96121481247877	0.00151738672286619
93060	10.4119402985075	13	0.407040023792513	0.329449938827287	0.407040023792513	0.654099263344138	1.96121481247877	0.00151738672286619
93061	9.89017341040462	13	0.433239238181485	0.342181730048141	0.433239238181485	0.676061635158501	1.96121481247877	0.00151738672286619
93062	9.79591836734694	13	0.411435700836569	0.324846251456033	0.411435700836569	0.666603338213416	1.96121481247877	0.00151738672286619
93067	10.4796511627907	13	0.409639958435721	0.325745385948177	0.409639958435721	0.659536415398079	1.96121481247877	0.00151738672286619
93068	9.97421203438395	13	0.428842184592582	0.334550312882835	0.428842184592582	0.677300080833753	1.96121481247877	0.00151738672286619
93069	9.88218390804598	13	0.434766837165269	0.346013676177536	0.434766837165269	0.692315696022308	1.96121481247877	0.00151738672286619
93070	10.0114942528736	13	0.434369087332401	0.341036191032599	0.434369087332401	0.678850064608727	1.96121481247877	0.00151738672286619
93071	10.1896551724138	13	0.433354735781849	0.341097733726529	0.433354735781849	0.677158509058179	1.96121481247877	0.00151738672286619
93072	10.3266475644699	13	0.414666516453427	0.327441827221463	0.414666516453427	0.666293417691969	1.96121481247877	0.00151738672286619
93074	10.2006079027356	13	0.418506834133363	0.327191484014466	0.418506834133363	0.670486906361132	1.96121481247877	0.00151738672286619
93075	9.91836734693878	13	0.418205260766114	0.328331268854046	0.418205260766114	0.67097619946433	1.96121481247877	0.00151738672286619
93078	10.1627906976744	13	0.414863876317106	0.327688655740513	0.414863876317106	0.665760334950769	1.96121481247877	0.00151738672286619
93079	9.82420749279539	13	0.422161188184903	0.335357414187712	0.422161188184903	0.672953941772137	1.96121481247877	0.00151738672286619
93081	10.1488095238095	13	0.411567274147418	0.324489464182891	0.411567274147418	0.660168874800791	1.96121481247877	0.00151738672286619
93082	10.2063953488372	13	0.408308134555748	0.322617176484175	0.408308134555748	0.65357765335863	1.96121481247877	0.00151738672286619
93084	9.98840579710145	13	0.422616055513447	0.333930262723619	0.422616055513447	0.671685847616886	1.96121481247877	0.00151738672286619
93085	10.1791907514451	13	0.417359917611194	0.338035130375565	0.417359917611194	0.674255825648811	1.96121481247877	0.00151738672286619
93087	10.6051873198847	13	0.418839228717398	0.331884180542307	0.418839228717398	0.670206666861964	1.96121481247877	0.00151738672286619
93089	10.1518624641834	13	0.420569556518473	0.331566920186563	0.420569556518473	0.674341751110258	1.96121481247877	0.00151738672286619
93091	10.2	13	0.410884271252675	0.325637562284372	0.410884271252675	0.663514978961586	1.96121481247877	0.00151738672286619
93092	10.4351585014409	13	0.422371612576107	0.332676928672644	0.422371612576107	0.672795508630806	1.96121481247877	0.00151738672286619
93093	9.80625	13.0432324509785	0.398167101323384	0.31034212901839	0.397303574051887	0.64866017629267	1.96121481247877	0.00151738672286619
93094	9.88953488372093	13	0.425495182555204	0.342138473087187	0.425495182555204	0.678497553682989	1.96121481247877	0.00151738672286619
93095	9.56772334293948	13	0.427625783178521	0.336288864186875	0.427625783178521	0.676324376971437	1.96121481247877	0.00151738672286619
93098	9.9941348973607	13	0.416791936664649	0.329335566766391	0.416791936664649	0.665910433225012	1.96121481247877	0.00151738672286619
93099	9.86880466472303	13	0.418561918149953	0.327046257422642	0.418561918149953	0.668534820298407	1.96121481247877	0.00151738672286619
93100	10.2936046511628	13	0.416100986269477	0.326685455851796	0.416100986269477	0.673561940493655	1.96121481247877	0.00151738672286619
93101	10.0346820809249	13	0.432814658852184	0.341551326088538	0.432814658852184	0.678805831460267	1.96121481247877	0.00151738672286619
93102	10.0606936416185	13	0.420983216333369	0.33432143232349	0.420983216333369	0.672966186485931	1.96121481247877	0.00151738672286619
93104	9.34097421203438	13	0.433289063657988	0.344484967784229	0.433289063657988	0.682853161348101	1.96121481247877	0.00151738672286619
93106	10.0520231213873	13	0.428022740473166	0.337597833058533	0.428022740473166	0.677863012971201	1.96121481247877	0.00151738672286619
93107	9.65060240963856	13	0.421045062270917	0.329553204949691	0.421045062270917	0.659616069571154	1.96121481247877	0.00151738672286619
93109	10.3515850144092	13	0.415755824289859	0.33323219640837	0.415755824289859	0.670647016786193	1.96121481247877	0.00151738672286619
93110	9.73198847262248	13	0.412346128994575	0.322997894031959	0.412346128994575	0.661345278370054	1.96121481247877	0.00151738672286619
93111	9.91404011461318	13	0.422106477012837	0.334335010378188	0.422106477012837	0.674252117489146	1.96121481247877	0.00151738672286619
93112	9.84927536231884	13	0.420963335121199	0.328069228689905	0.420963335121199	0.66831240695525	1.96121481247877	0.00151738672286619
93115	9.97988505747126	13	0.424537079532907	0.330656846631341	0.424537079532907	0.671673346812903	1.96121481247877	0.00151738672286619
93117	10.1612903225806	13	0.41688797615797	0.328906461253964	0.41688797615797	0.662938055819498	1.96121481247877	0.00151738672286619
93118	10.1807580174927	13	0.41104009376823	0.32633220954764	0.41104009376823	0.665886773397029	1.96121481247877	0.00151738672286619
93120	9.80882352941176	13	0.423741228246803	0.340577637116461	0.423741228246803	0.677362642644315	1.96121481247877	0.00151738672286619
93121	9.99712643678161	13	0.4267911104001	0.340013416791715	0.4267911104001	0.680052204855603	1.96121481247877	0.00151738672286619
93122	9.91066282420749	13	0.418384765340132	0.33124534655146	0.418384765340132	0.679118151687696	1.96121481247877	0.00151738672286619
93127	10.1008902077151	13	0.410293837860714	0.324253002888311	0.410293837860714	0.664308598316851	1.96121481247877	0.00151738672286619
93128	10.0545977011494	13	0.421947146596557	0.328304754129864	0.421947146596557	0.674290980947749	1.96121481247877	0.00151738672286619
93129	9.88269794721408	13	0.429109604023253	0.340457531911228	0.429109604023253	0.663201070518921	1.96121481247877	0.00151738672286619
93130	10.2412790697674	13	0.418134991503837	0.339320858360835	0.418134991503837	0.67459859795294	1.96121481247877	0.00151738672286619
93131	9.67630057803468	13	0.424943483762623	0.339615368507943	0.424943483762623	0.666756385229004	1.96121481247877	0.00151738672286619
93132	10.117994100295	13	0.413132404398364	0.331971814590094	0.413132404398364	0.662599638508677	1.96121481247877	0.00151738672286619
93134	10.0699708454811	13	0.425250040917842	0.33304233883898	0.425250040917842	0.677517964049756	1.96121481247877	0.00151738672286619
93135	9.83188405797102	13	0.42169987214642	0.335338617151183	0.42169987214642	0.677639348296426	1.96121481247877	0.00151738672286619
93138	10.2190201729107	13	0.416704444341816	0.3294674819082	0.416704444341816	0.666943572778013	1.96121481247877	0.00151738672286619
93139	9.77126099706745	13	0.411529245215512	0.319441010890083	0.411529245215512	0.664303406525674	1.96121481247877	0.00151738672286619
93141	9.87202380952381	13	0.418045043875146	0.331381676168556	0.418045043875146	0.666970373872821	1.96121481247877	0.00151738672286619
93142	10.1432664756447	13	0.420465255389917	0.331541986129336	0.420465255389917	0.671628515825868	1.96121481247877	0.00151738672286619
93144	10.4735294117647	13	0.411175973285236	0.330849259415348	0.411175973285236	0.661417829984556	1.96121481247877	0.00151738672286619
93145	9.46607669616519	13	0.404654127355517	0.321012216420475	0.404654127355517	0.658374721571148	1.96121481247877	0.00151738672286619
93147	9.61695906432749	13	0.421579683457628	0.337875302986426	0.421579683457628	0.661647179665926	1.96121481247877	0.00151738672286619
93149	9.58092485549133	13	0.416473700118463	0.323405233117077	0.416473700118463	0.664360566428934	1.96121481247877	0.00151738672286619
93151	9.94011976047904	13	0.411392983583069	0.329015434725092	0.411392983583069	0.662386595792478	1.96121481247877	0.00151738672286619
93152	10.2305475504323	13	0.428296289799111	0.339036194182734	0.428296289799111	0.681605926248554	1.96121481247877	0.00151738672286619
93153	9.76453488372093	13	0.428762607191349	0.341770878409236	0.428762607191349	0.666330962551046	1.96121481247877	0.00151738672286619
93154	10.1934523809524	13	0.404029964629192	0.322960486383651	0.404029964629192	0.658748766576286	1.96121481247877	0.00151738672286619
93155	9.83965014577259	13	0.414797864596178	0.330187182799185	0.414797864596178	0.659419751245219	1.96121481247877	0.00151738672286619
93158	9.78550724637681	13	0.420521151265673	0.32852940373946	0.420521151265673	0.675235165809576	1.96121481247877	0.00151738672286619
93159	10.1445086705202	13	0.42357370843892	0.333638217997108	0.42357370843892	0.668954866751021	1.96121481247877	0.00151738672286619
93160	10.2296511627907	13	0.415523849657305	0.329743367572458	0.415523849657305	0.663353720123978	1.96121481247877	0.00151738672286619
93161	9.97118155619597	13	0.431234445194482	0.348459914393643	0.431234445194482	0.679369427587906	1.96121481247877	0.00151738672286619
93162	10.1971014492754	13	0.432833515206974	0.347267761396472	0.432833515206974	0.672775837788865	1.96121481247877	0.00151738672286619
93164	9.70845481049563	13	0.420607724752826	0.336676435882926	0.420607724752826	0.671885876679238	1.96121481247877	0.00151738672286619
93166	10.0787172011662	13	0.413067592112511	0.327888190824637	0.413067592112511	0.66596908230918	1.96121481247877	0.00151738672286619
93167	9.84149855907781	13	0.416184738720605	0.327258552057886	0.416184738720605	0.659028070507517	1.96121481247877	0.00151738672286619
93169	9.98235294117647	13	0.417237379433102	0.332219452322575	0.417237379433102	0.66613246691603	1.96121481247877	0.00151738672286619
93170	9.92753623188406	13	0.431700664150931	0.340406257524771	0.431700664150931	0.675384617922644	1.96121481247877	0.00151738672286619
93171	9.78571428571429	13	0.440544559496401	0.352884909087077	0.440544559496401	0.69235964392723	1.96121481247877	0.00151738672286619
93172	9.90489913544669	13	0.423733228924942	0.334279015923364	0.423733228924942	0.67138252297433	1.96121481247877	0.00151738672286619
93175	10.0491329479769	13	0.430440385769145	0.336564450001191	0.430440385769145	0.683957956280362	1.96121481247877	0.00151738672286619
93177	9.99712643678161	13	0.415067017710748	0.325333250322175	0.415067017710748	0.673165399631041	1.96121481247877	0.00151738672286619
93178	10.2587209302326	13	0.416717495284748	0.327811233497649	0.416717495284748	0.667881810675131	1.96121481247877	0.00151738672286619
93180	10.1032448377581	13.0085656278521	0.403702489743541	0.31230440372189	0.403527174399538	0.653964417089612	1.96121481247877	0.00151738672286619
93181	10.1882352941176	13	0.416724303148433	0.325560003181239	0.416724303148433	0.66321088821922	1.96121481247877	0.00151738672286619
93182	9.70029673590505	13	0.425056277105593	0.339117758513198	0.425056277105593	0.667587525581788	1.96121481247877	0.00151738672286619
93187	9.85919540229885	13	0.422965783206701	0.336130016611685	0.422965783206701	0.677485039017556	1.96121481247877	0.00151738672286619
93188	10.2327586206897	13	0.422625882678719	0.338674321948055	0.422625882678719	0.678460303772368	1.96121481247877	0.00151738672286619
93189	10.3994252873563	13	0.420042945471043	0.323904674686836	0.420042945471043	0.675433604298236	1.96121481247877	0.00151738672286619
93190	9.89398280802292	13	0.426949984867375	0.337357042826979	0.426949984867375	0.683224046308126	1.96121481247877	0.00151738672286619
93191	10.0086455331412	13	0.429084237687929	0.341366827900038	0.429084237687929	0.678884471750162	1.96121481247877	0.00151738672286619
93192	9.60058309037901	13.0086363366677	0.403465624037502	0.321131010438638	0.403290436690901	0.66626870328865	1.96121481247877	0.00151738672286619
93194	10.1031518624642	13	0.415144199548131	0.328641628439732	0.415144199548131	0.667231524779935	1.96121481247877	0.00151738672286619
93195	10.3381502890173	13	0.41864091313974	0.333402645627593	0.41864091313974	0.666033257029426	1.96121481247877	0.00151738672286619
93198	10.0855457227139	13	0.41101716597454	0.327097458353216	0.41101716597454	0.658035851936454	1.96121481247877	0.00151738672286619
93199	10.3896848137536	13	0.426286393654013	0.339141483155723	0.426286393654013	0.67424157903735	1.96121481247877	0.00151738672286619
93201	10	13	0.416336495511536	0.324459395877261	0.416336495511536	0.675536606414029	1.96121481247877	0.00151738672286619
93202	10.0231213872832	13	0.426610602780427	0.333776838800144	0.426610602780427	0.671323912743885	1.96121481247877	0.00151738672286619
93204	9.63343108504399	13	0.423370716125047	0.338417910891928	0.423370716125047	0.667895037238107	1.96121481247877	0.00151738672286619
93205	9.78735632183908	13	0.426970425632754	0.33778026140102	0.426970425632754	0.674016610444103	1.96121481247877	0.00151738672286619
93207	9.85549132947977	13	0.423388445723715	0.333877529490333	0.423388445723715	0.675185431259612	1.96121481247877	0.00151738672286619
93209	10.025787965616	13	0.427930094446338	0.334929445778898	0.427930094446338	0.685271356381674	1.96121481247877	0.00151738672286619
93211	9.96531791907514	13	0.415114191885389	0.325365143558588	0.415114191885389	0.6656911525565	1.96121481247877	0.00151738672286619
93212	9.8121387283237	13	0.426899188488921	0.333157325115039	0.426899188488921	0.662877677062754	1.96121481247877	0.00151738672286619
93213	10.5244956772334	13	0.422465930374304	0.335789504533348	0.422465930374304	0.673351511136492	1.96121481247877	0.00151738672286619
93214	10.2961876832845	13	0.418037005820112	0.333602846446265	0.418037005820112	0.667602334628298	1.96121481247877	0.00151738672286619
93215	10.0809248554913	13	0.42587346702715	0.337047526677881	0.42587346702715	0.681146921886974	1.96121481247877	0.00151738672286619
93218	10.1300578034682	13	0.423766963221336	0.333620548624977	0.423766963221336	0.670960602815531	1.96121481247877	0.00151738672286619
93219	9.77712609970675	13	0.419960127905818	0.335036690967169	0.419960127905818	0.671620018828305	1.96121481247877	0.00151738672286619
93220	10.2212643678161	13	0.424866686479888	0.334998119709172	0.424866686479888	0.67425997652795	1.96121481247877	0.00151738672286619
93221	10.2865329512894	13	0.426434008441795	0.333270434829142	0.426434008441795	0.678643241565671	1.96121481247877	0.00151738672286619
93222	9.77647058823529	13	0.418938360604133	0.328195639631254	0.418938360604133	0.659691173044319	1.96121481247877	0.00151738672286619
93224	10.1235632183908	13	0.428317235643724	0.337033384421528	0.428317235643724	0.672608967755467	1.96121481247877	0.00151738672286619
93226	9.9193083573487	13	0.428507412702986	0.340312817972038	0.428507412702986	0.685000204296169	1.96121481247877	0.00151738672286619
93227	10.3452380952381	13	0.398958117039214	0.311592748692339	0.398958117039214	0.641660613585341	1.96121481247877	0.00151738672286619
93229	10.0685714285714	13	0.415295486631809	0.32740604326198	0.415295486631809	0.676153397068974	1.96121481247877	0.00151738672286619
93230	10.0893371757925	13	0.415305430081671	0.328727467269332	0.415305430081671	0.677559336830056	1.96121481247877	0.00151738672286619
93231	10.3101449275362	13	0.421210848977499	0.343928675801347	0.421210848977499	0.672849509258466	1.96121481247877	0.00151738672286619
93232	9.90201729106628	13	0.416835001182397	0.327730381465124	0.416835001182397	0.677516619333694	1.96121481247877	0.00151738672286619
93235	10.0678466076696	13	0.418526069358057	0.334890011938123	0.418526069358057	0.668559275908141	1.96121481247877	0.00151738672286619
93237	9.59365994236311	13	0.430257163023377	0.336005573745108	0.430257163023377	0.685371052697988	1.96121481247877	0.00151738672286619
93238	9.86	13	0.430672392345585	0.338599753147706	0.430672392345585	0.685418626172957	1.96121481247877	0.00151738672286619
93240	9.6657060518732	13	0.419946161111218	0.332872148816758	0.419946161111218	0.661897495420112	1.96121481247877	0.00151738672286619
93241	9.55927051671732	13	0.416470000456939	0.326160780651858	0.416470000456939	0.66207782026787	1.96121481247877	0.00151738672286619
93242	9.80115273775216	13	0.425191664729733	0.334122831527865	0.425191664729733	0.675238822483251	1.96121481247877	0.00151738672286619
93247	10.6285714285714	13	0.429769842191926	0.342676067489028	0.429769842191926	0.684911417595643	1.96121481247877	0.00151738672286619
93248	9.86337209302325	13	0.412519283472912	0.335835208398538	0.412519283472912	0.668120503929567	1.96121481247877	0.00151738672286619
93249	10.0778097982709	13	0.422306622720409	0.333720252993609	0.422306622720409	0.679101361769067	1.96121481247877	0.00151738672286619
93250	9.9766081871345	13	0.405662625259608	0.325764542312923	0.405662625259608	0.653892214219582	1.96121481247877	0.00151738672286619
93251	9.80857142857143	13	0.42652871519064	0.334221520336858	0.42652871519064	0.681791721421223	1.96121481247877	0.00151738672286619
93252	9.57391304347826	13	0.419825223386924	0.323694346533805	0.419825223386924	0.677942880902874	1.96121481247877	0.00151738672286619
93254	10.4498567335244	13	0.424095462206	0.332590136715551	0.424095462206	0.672242684949343	1.96121481247877	0.00151738672286619
93255	10.1531791907514	13	0.422521250037405	0.335046431562029	0.422521250037405	0.670200189239891	1.96121481247877	0.00151738672286619
93258	9.78488372093023	13	0.425940994217806	0.339699710366899	0.425940994217806	0.673877790874917	1.96121481247877	0.00151738672286619
93259	10.0773638968481	13	0.432553584570015	0.34008032250197	0.432553584570015	0.678906257422262	1.96121481247877	0.00151738672286619
93261	10.0171919770774	13	0.418038788977296	0.329665223415238	0.418038788977296	0.661919980105826	1.96121481247877	0.00151738672286619
93262	10.1597633136095	13	0.406259983163022	0.32562720964549	0.406259983163022	0.647173543147464	1.96121481247877	0.00151738672286619
93264	9.62931034482759	13	0.428854990530745	0.338645962560628	0.428854990530745	0.673637425097845	1.96121481247877	0.00151738672286619
93265	9.9536231884058	13	0.425639525564946	0.334728395951447	0.425639525564946	0.672560081463882	1.96121481247877	0.00151738672286619
93267	10.667638483965	13	0.42268994231541	0.341151875603943	0.42268994231541	0.666801181781899	1.96121481247877	0.00151738672286619
93269	10.0514285714286	13	0.441636315251066	0.34671184337337	0.441636315251066	0.690040294266697	1.96121481247877	0.00151738672286619
93271	9.76571428571429	13	0.428713287454884	0.336202133219579	0.428713287454884	0.685903480901312	1.96121481247877	0.00151738672286619
93272	10.0290697674419	13	0.406430876737596	0.321521496156565	0.406430876737596	0.657261371190621	1.96121481247877	0.00151738672286619
93273	10.0489913544669	13	0.419428704714856	0.327419981018931	0.419428704714856	0.669289271825985	1.96121481247877	0.00151738672286619
93274	9.8486646884273	13	0.410901192625379	0.324948500140185	0.410901192625379	0.656318059391822	1.96121481247877	0.00151738672286619
93275	10.2564841498559	13	0.417716914223636	0.329371939036397	0.417716914223636	0.678074643172152	1.96121481247877	0.00151738672286619
93278	10.4511494252874	13	0.423393333395866	0.334609945965524	0.423393333395866	0.673824613326184	1.96121481247877	0.00151738672286619
93279	9.88529411764706	13	0.415268524819025	0.329112057383908	0.415268524819025	0.673839236891712	1.96121481247877	0.00151738672286619
93280	9.97126436781609	13	0.430996984927291	0.339985042178922	0.430996984927291	0.685298356654454	1.96121481247877	0.00151738672286619
93281	10.104347826087	13	0.409163045363768	0.320725634024301	0.409163045363768	0.663450243386112	1.96121481247877	0.00151738672286619
93282	9.90778097982709	13	0.415141732346011	0.325869602112982	0.415141732346011	0.66556187504865	1.96121481247877	0.00151738672286619
93284	10.0177514792899	13	0.408075040691803	0.328636068802743	0.408075040691803	0.661004471785712	1.96121481247877	0.00151738672286619
93286	9.9585798816568	13	0.411329681641135	0.327517087007226	0.411329681641135	0.663951867578841	1.96121481247877	0.00151738672286619
93287	10.1412103746398	13	0.429136717291219	0.339990764664075	0.429136717291219	0.675666493842026	1.96121481247877	0.00151738672286619
93289	10.2128279883382	13	0.408903245026346	0.325793851827406	0.408903245026346	0.656192007763764	1.96121481247877	0.00151738672286619
93290	9.50151057401813	13	0.408937989843968	0.327909625303664	0.408937989843968	0.653101540831688	1.96121481247877	0.00151738672286619
93291	10.3673469387755	13	0.415491630856164	0.329538120822401	0.415491630856164	0.663579985338109	1.96121481247877	0.00151738672286619
93292	10.0650887573964	13	0.419676936621779	0.329052564119465	0.419676936621779	0.666067964140191	1.96121481247877	0.00151738672286619
93295	9.98520710059172	13	0.411732255393964	0.328543391453249	0.411732255393964	0.658513861290368	1.96121481247877	0.00151738672286619
93297	9.74853801169591	13	0.420231007774814	0.334642668379109	0.420231007774814	0.665153715378894	1.96121481247877	0.00151738672286619
93298	10.2157434402332	13	0.414792748914176	0.32770274220577	0.414792748914176	0.666822776620223	1.96121481247877	0.00151738672286619
93300	10.0847953216374	13	0.41808983033063	0.32905797433236	0.41808983033063	0.671131365250966	1.96121481247877	0.00151738672286619
93301	10.1181556195965	13	0.43070696572531	0.338384654448998	0.43070696572531	0.678272900589271	1.96121481247877	0.00151738672286619
93302	10.1889534883721	13	0.41676591974537	0.333930105334514	0.41676591974537	0.657629868553149	1.96121481247877	0.00151738672286619
93307	10.2307692307692	13	0.411379078890115	0.326086648140879	0.411379078890115	0.659316799106487	1.96121481247877	0.00151738672286619
93308	10.2040816326531	13	0.411447602496187	0.340732225362196	0.411447602496187	0.671754596627248	1.96121481247877	0.00151738672286619
93309	9.94202898550725	13	0.429256443824112	0.344239698190216	0.429256443824112	0.672188744646984	1.96121481247877	0.00151738672286619
93310	10.0294985250737	13	0.408518940988163	0.321959873136247	0.408518940988163	0.66275707935203	1.96121481247877	0.00151738672286619
93311	10.0348837209302	13	0.4224288342599	0.337023689730419	0.4224288342599	0.682897651250292	1.96121481247877	0.00151738672286619
93312	10.507204610951	13	0.426044990567759	0.336465737890843	0.426044990567759	0.672143897478473	1.96121481247877	0.00151738672286619
93314	10.0315186246418	13	0.436002977585444	0.34402131487086	0.436002977585444	0.678648481645457	1.96121481247877	0.00151738672286619
93315	10.3421828908555	13	0.410971387689966	0.329631990498601	0.410971387689966	0.657990512505717	1.96121481247877	0.00151738672286619
93318	10.25	13	0.420168894347949	0.331676261607713	0.420168894347949	0.677872640654163	1.96121481247877	0.00151738672286619
93319	9.64857142857143	13	0.427207155107377	0.336793137874991	0.427207155107377	0.684288449909906	1.96121481247877	0.00151738672286619
93321	10.0228571428571	13	0.427363541265709	0.336324937202249	0.427363541265709	0.682410732069586	1.96121481247877	0.00151738672286619
93322	10.2586206896552	13	0.434093993980954	0.342213411432096	0.434093993980954	0.684294218049795	1.96121481247877	0.00151738672286619
93324	9.90751445086705	13	0.420858304782927	0.328145530824257	0.420858304782927	0.668085919083961	1.96121481247877	0.00151738672286619
93325	9.73850574712644	13	0.415394384806873	0.329809245840159	0.415394384806873	0.674447461295615	1.96121481247877	0.00151738672286619
93327	10.2093023255814	13	0.417244000058537	0.332355877018192	0.417244000058537	0.664093044875511	1.96121481247877	0.00151738672286619
93329	10.0058309037901	13	0.420246194365201	0.335861017243035	0.420246194365201	0.671391314181042	1.96121481247877	0.00151738672286619
93331	10.5316091954023	13	0.424798061605872	0.33680863512982	0.424798061605872	0.677229947497465	1.96121481247877	0.00151738672286619
93332	10.5158501440922	13	0.416426955230035	0.327769221300634	0.416426955230035	0.669772635241939	1.96121481247877	0.00151738672286619
93333	9.89913544668588	13	0.417925762541093	0.335581103427206	0.417925762541093	0.678126287637217	1.96121481247877	0.00151738672286619
93334	9.93409742120344	13	0.421823426614557	0.337085045237454	0.421823426614557	0.688133639735066	1.96121481247877	0.00151738672286619
93335	9.83954154727794	13	0.417131659386145	0.326607380912689	0.417131659386145	0.673765422303069	1.96121481247877	0.00151738672286619
93338	9.77810650887574	13	0.409440808284983	0.329383908557032	0.409440808284983	0.660271781613698	1.96121481247877	0.00151738672286619
93339	10.0547550432277	13	0.412934535583234	0.329221015327669	0.412934535583234	0.671093912146543	1.96121481247877	0.00151738672286619
93340	9.96848137535817	13	0.424530795949118	0.337615086348879	0.424530795949118	0.68623420351763	1.96121481247877	0.00151738672286619
93341	10.1235632183908	13	0.426967861304257	0.337632759918384	0.426967861304257	0.679470976009903	1.96121481247877	0.00151738672286619
93342	10.5603448275862	13	0.417385801449519	0.325952117897421	0.417385801449519	0.664119558063074	1.96121481247877	0.00151738672286619
93344	9.57060518731988	13	0.420168773943982	0.333947767972838	0.420168773943982	0.678278485498122	1.96121481247877	0.00151738672286619
93346	9.90751445086705	13	0.419054060134637	0.328329772572018	0.419054060134637	0.666347479438003	1.96121481247877	0.00151738672286619
93347	9.93409742120344	13	0.433973423550416	0.339528924375583	0.433973423550416	0.680027843741126	1.96121481247877	0.00151738672286619
93349	10.1066282420749	13	0.413699679216892	0.326369267558437	0.413699679216892	0.668654560289716	1.96121481247877	0.00151738672286619
93350	10.4105571847507	13	0.422432158671551	0.332987173824035	0.422432158671551	0.676471136228674	1.96121481247877	0.00151738672286619
93351	10.1690962099125	13	0.423195766529274	0.33784925291342	0.423195766529274	0.672237564983101	1.96121481247877	0.00151738672286619
93352	10.0261627906977	13	0.423914779170558	0.336833371678775	0.423914779170558	0.671669398999457	1.96121481247877	0.00151738672286619
93355	10.1081871345029	13	0.411513704802445	0.323667499868861	0.411513704802445	0.653215625855782	1.96121481247877	0.00151738672286619
93357	10.2607449856734	13	0.428874295787172	0.336366488629171	0.428874295787172	0.674635726028192	1.96121481247877	0.00151738672286619
93358	10.080229226361	13	0.439940058409554	0.352634091090541	0.439940058409554	0.686469266443435	1.96121481247877	0.00151738672286619
93360	9.51734104046243	13	0.418363112353198	0.32800167215497	0.418363112353198	0.673455357167437	1.96121481247877	0.00151738672286619
93361	10.1184971098266	13	0.415319179024703	0.322344622771666	0.415319179024703	0.672495066245804	1.96121481247877	0.00151738672286619
93362	10.2485714285714	13	0.427302279705649	0.334913840005128	0.427302279705649	0.676912249384378	1.96121481247877	0.00151738672286619
93367	9.95918367346939	13	0.423625719616187	0.343037490589031	0.423625719616187	0.670232488852483	1.96121481247877	0.00151738672286619
93368	10	13	0.423636299704158	0.336284420822222	0.423636299704158	0.671542778046004	1.96121481247877	0.00151738672286619
93369	9.94492753623188	13	0.420933435584758	0.335957896948545	0.420933435584758	0.664375933897783	1.96121481247877	0.00151738672286619
93370	10.0202312138728	13	0.426006214101905	0.338903241469631	0.426006214101905	0.676739442298875	1.96121481247877	0.00151738672286619
93371	10.3208092485549	13	0.427910965477721	0.340531886878448	0.427910965477721	0.67783559146246	1.96121481247877	0.00151738672286619
93372	10.0142857142857	13	0.42890302454394	0.334447046865156	0.42890302454394	0.677536065231079	1.96121481247877	0.00151738672286619
93374	10.1066282420749	13	0.429369419230207	0.339678580383924	0.429369419230207	0.680081534965428	1.96121481247877	0.00151738672286619
93375	10.3965517241379	13	0.431072135753495	0.336661179064469	0.431072135753495	0.68100783121192	1.96121481247877	0.00151738672286619
93378	9.91091954022989	13	0.426956287539125	0.338673296542822	0.426956287539125	0.679323009889794	1.96121481247877	0.00151738672286619
93379	9.98554913294798	13	0.420708924771122	0.337156522332317	0.420708924771122	0.679644668751278	1.96121481247877	0.00151738672286619
93381	9.86135693215339	13	0.419484802915612	0.326275047859108	0.419484802915612	0.655239338850215	1.96121481247877	0.00151738672286619
93382	9.70231213872832	13	0.41070864605442	0.327882588834491	0.41070864605442	0.660615383974479	1.96121481247877	0.00151738672286619
93384	10.0578034682081	13	0.415569272702157	0.331436056056444	0.415569272702157	0.666238367027499	1.96121481247877	0.00151738672286619
93385	10.1383285302594	13	0.410018702302325	0.324296640456743	0.410018702302325	0.65942094866546	1.96121481247877	0.00151738672286619
93387	10.2758620689655	13	0.422733581787368	0.33181793046273	0.422733581787368	0.673337992585365	1.96121481247877	0.00151738672286619
93389	10.524926686217	13	0.415850449881534	0.3253750310696	0.415850449881534	0.6587272391237	1.96121481247877	0.00151738672286619
93391	9.92485549132948	13	0.419213911647529	0.336127797186238	0.419213911647529	0.660998660837988	1.96121481247877	0.00151738672286619
93392	10.1	13	0.414651504033108	0.32869995371669	0.414651504033108	0.667459323329711	1.96121481247877	0.00151738672286619
93393	9.80294117647059	13	0.402990553428457	0.316926906907987	0.402990553428457	0.659417850820489	1.96121481247877	0.00151738672286619
93394	10.0701754385965	13	0.427098378004284	0.340223802675473	0.427098378004284	0.672133316291027	1.96121481247877	0.00151738672286619
93395	10.2471264367816	13	0.426848313159815	0.336910495780235	0.426848313159815	0.673974576129063	1.96121481247877	0.00151738672286619
93398	9.83954154727794	13	0.415501488921906	0.323814466195597	0.415501488921906	0.665952570617342	1.96121481247877	0.00151738672286619
93399	10.08	13	0.420915271024501	0.332080047116632	0.420915271024501	0.674922709215946	1.96121481247877	0.00151738672286619
93400	10.06	13	0.424726477688248	0.333551732513872	0.424726477688248	0.674876254191198	1.96121481247877	0.00151738672286619
93401	10.0202898550725	13	0.425665827630336	0.334137991789036	0.425665827630336	0.677675234787218	1.96121481247877	0.00151738672286619
93402	9.69714285714286	13	0.43120847788889	0.337095596236073	0.43120847788889	0.69114493420341	1.96121481247877	0.00151738672286619
93404	10.0722891566265	13	0.401897895808819	0.314711223383188	0.401897895808819	0.650061711469107	1.96121481247877	0.00151738672286619
93406	10.4466858789625	13	0.426939036662727	0.332766365426543	0.426939036662727	0.672355588714084	1.96121481247877	0.00151738672286619
93407	9.55300859598854	13	0.424557616359147	0.334301104559754	0.424557616359147	0.668960475183911	1.96121481247877	0.00151738672286619
93409	10.3151862464183	13	0.430310275069144	0.342942306265024	0.430310275069144	0.681110537097751	1.96121481247877	0.00151738672286619
93410	9.85878962536023	13	0.429237553006197	0.337148338598083	0.429237553006197	0.682689877939424	1.96121481247877	0.00151738672286619
93411	10.4063400576369	13	0.426251508189642	0.335705409983158	0.426251508189642	0.677144061923229	1.96121481247877	0.00151738672286619
93412	10.1771428571429	13	0.435568426805277	0.340255164757537	0.435568426805277	0.685702952402738	1.96121481247877	0.00151738672286619
93415	9.94252873563218	13	0.431409844581553	0.337633049631023	0.431409844581553	0.68261954006363	1.96121481247877	0.00151738672286619
93417	10.1449275362319	13	0.416032475601988	0.333863243255908	0.416032475601988	0.662014470569302	1.96121481247877	0.00151738672286619
93418	10.2167630057803	13	0.415164000530234	0.326557335204893	0.415164000530234	0.668565045335928	1.96121481247877	0.00151738672286619
93420	9.67816091954023	13	0.427199075589207	0.332657364319214	0.427199075589207	0.670670014405488	1.96121481247877	0.00151738672286619
93421	10.0691642651297	13	0.424133633256885	0.336450811363352	0.424133633256885	0.675609149643395	1.96121481247877	0.00151738672286619
93422	10.0373563218391	13	0.429362306453144	0.337761567235848	0.429362306453144	0.684015313595453	1.96121481247877	0.00151738672286619
93427	10.0172413793103	13	0.422464377306398	0.333331419634007	0.422464377306398	0.674620771227673	1.96121481247877	0.00151738672286619
93428	9.95639534883721	13	0.41551602666673	0.328237772308734	0.41551602666673	0.667991733611594	1.96121481247877	0.00151738672286619
93429	9.74212034383954	13	0.426805123784387	0.33770356593662	0.426805123784387	0.674522799925329	1.96121481247877	0.00151738672286619
93430	10.2115942028986	13	0.421292724961916	0.338799117645295	0.421292724961916	0.673705837556041	1.96121481247877	0.00151738672286619
93431	10.0823529411765	13	0.411629745778058	0.320804048223737	0.411629745778058	0.646574737094292	1.96121481247877	0.00151738672286619
93432	9.77842565597668	13	0.420316124525629	0.329335517654562	0.420316124525629	0.669882510976547	1.96121481247877	0.00151738672286619
93434	9.94797687861272	13	0.418055044953305	0.331110371008619	0.418055044953305	0.668777014289189	1.96121481247877	0.00151738672286619
93435	10.2869565217391	13	0.421495928642368	0.332387231559704	0.421495928642368	0.669582338856697	1.96121481247877	0.00151738672286619
93438	9.48538011695906	13	0.418042527226123	0.330081356551084	0.418042527226123	0.666098837473309	1.96121481247877	0.00151738672286619
93439	9.90962099125364	13	0.421271127374047	0.335736530406304	0.421271127374047	0.677920293300925	1.96121481247877	0.00151738672286619
93441	10.4057971014493	13	0.417143793712655	0.325003102799512	0.417143793712655	0.666026035825668	1.96121481247877	0.00151738672286619
93442	10.2988165680473	13	0.417188290151511	0.331815282256929	0.417188290151511	0.659222678973705	1.96121481247877	0.00151738672286619
93444	9.83090379008746	13	0.413793471853493	0.326605867640601	0.413793471853493	0.668512260955912	1.96121481247877	0.00151738672286619
93445	9.73333333333333	13	0.421354717733641	0.333501338919875	0.421354717733641	0.665158282137745	1.96121481247877	0.00151738672286619
93447	10.5317919075144	13	0.418277744554448	0.330759946315271	0.418277744554448	0.674020816425172	1.96121481247877	0.00151738672286619
93449	10.0434782608696	13	0.412234329787566	0.326615707691033	0.412234329787566	0.66084092699687	1.96121481247877	0.00151738672286619
93451	10.207492795389	13	0.429120547217726	0.338900222076179	0.429120547217726	0.667985817540311	1.96121481247877	0.00151738672286619
93452	9.70977011494253	13	0.413740679379502	0.323345256346547	0.413740679379502	0.660130987826346	1.96121481247877	0.00151738672286619
93453	9.85970149253731	13.0255100170783	0.404693329642641	0.317972047052387	0.404173203270904	0.662319563979419	1.96121481247877	0.00151738672286619
93454	10.0381231671554	13	0.422243741403883	0.332241819832147	0.422243741403883	0.669598949198918	1.96121481247877	0.00151738672286619
93455	10.5288753799392	13	0.415155654307145	0.330757965519732	0.415155654307145	0.655928823565416	1.96121481247877	0.00151738672286619
93458	10.0059523809524	13	0.422435398605025	0.326972107927522	0.422435398605025	0.663277802711122	1.96121481247877	0.00151738672286619
93459	9.73988439306358	13	0.417082827601649	0.328079682725418	0.417082827601649	0.669944350962554	1.96121481247877	0.00151738672286619
93460	9.68023255813953	13	0.423102934458123	0.336390038217987	0.423102934458123	0.673329323174401	1.96121481247877	0.00151738672286619
93461	10.1318051575931	13	0.429160903284797	0.344743990161623	0.429160903284797	0.682320101125146	1.96121481247877	0.00151738672286619
93462	10.2890173410405	13	0.423655780289936	0.331581138579897	0.423655780289936	0.671841561503443	1.96121481247877	0.00151738672286619
93464	9.76521739130435	13	0.411225847605226	0.328821567459591	0.411225847605226	0.659580572673827	1.96121481247877	0.00151738672286619
93466	10.1337209302326	13	0.421305509510609	0.333126090902927	0.421305509510609	0.669584894103118	1.96121481247877	0.00151738672286619
93467	9.97982708933718	13	0.419243009799742	0.340042551060994	0.419243009799742	0.666866152640114	1.96121481247877	0.00151738672286619
93469	10.2231884057971	13	0.426003497041915	0.333373108716971	0.426003497041915	0.676931346497533	1.96121481247877	0.00151738672286619
93470	9.90201729106628	13	0.424727045522671	0.334251726103633	0.424727045522671	0.676131126380168	1.96121481247877	0.00151738672286619
93471	10.6733524355301	13	0.425141701575425	0.337002856547976	0.425141701575425	0.685869693153269	1.96121481247877	0.00151738672286619
93472	9.87931034482759	13	0.433564363308321	0.344968264949485	0.433564363308321	0.689655894753187	1.96121481247877	0.00151738672286619
93475	10.2271386430678	13	0.417859888010046	0.331979427142841	0.417859888010046	0.666828051285452	1.96121481247877	0.00151738672286619
93477	10.1531791907514	13	0.421916845969913	0.336578024974486	0.421916845969913	0.680737157417315	1.96121481247877	0.00151738672286619
93478	10.33527696793	13	0.415229525854926	0.324065816179738	0.415229525854926	0.663280820084483	1.96121481247877	0.00151738672286619
93480	9.69914040114613	13	0.430337056722924	0.335315341803358	0.430337056722924	0.679543245501754	1.96121481247877	0.00151738672286619
93481	9.9792899408284	13	0.409273772226913	0.326797743689745	0.409273772226913	0.661141319274688	1.96121481247877	0.00151738672286619
93482	9.6189111747851	13	0.42603661931533	0.336908599859959	0.42603661931533	0.675042094552031	1.96121481247877	0.00151738672286619
93487	10.1217391304348	13	0.421055489585003	0.33294522098935	0.421055489585003	0.674667324755348	1.96121481247877	0.00151738672286619
93488	10.0775862068966	13	0.425094201359296	0.333899867303299	0.425094201359296	0.676720956196528	1.96121481247877	0.00151738672286619
93489	10.244776119403	13	0.407819628962118	0.329038964802711	0.407819628962118	0.661610892360024	1.96121481247877	0.00151738672286619
93490	9.77058823529412	13	0.417445893259416	0.331322090297125	0.417445893259416	0.657452820420894	1.96121481247877	0.00151738672286619
93491	9.85329341317365	13	0.411853262899037	0.33271567719415	0.411853262899037	0.660269474340344	1.96121481247877	0.00151738672286619
93492	10.1556195965418	13	0.417398284338508	0.325800903722534	0.417398284338508	0.671590200467872	1.96121481247877	0.00151738672286619
93494	9.70605187319885	13	0.411039030575707	0.322409459927524	0.411039030575707	0.664311174915992	1.96121481247877	0.00151738672286619
93495	9.80118694362018	13	0.423352409131932	0.335380466731124	0.423352409131932	0.670148551032096	1.96121481247877	0.00151738672286619
93498	9.63294797687861	13	0.415703773071456	0.329181517718618	0.415703773071456	0.660054038640513	1.96121481247877	0.00151738672286619
93499	9.77777777777778	13	0.418825996836277	0.332987542416105	0.418825996836277	0.668394289605358	1.96121481247877	0.00151738672286619
93501	9.8048048048048	13	0.422555900298172	0.334111547518894	0.422555900298172	0.662265732740019	1.96121481247877	0.00189673340358272
93502	10.0124223602484	13	0.412916553843134	0.329444403548579	0.412916553843134	0.664459110059917	1.96121481247877	0.00189673340358272
93504	9.86268656716418	13	0.427928343460574	0.333320792045367	0.427928343460574	0.67734812866428	1.96121481247877	0.00189673340358272
93505	10.0928143712575	13	0.416999261568004	0.33440212760935	0.416999261568004	0.674741656344378	1.96121481247877	0.00189673340358272
93507	10.4794952681388	13	0.412404245966372	0.328737244843864	0.412404245966372	0.660466034802246	1.96121481247877	0.00189673340358272
93509	10.3093093093093	13	0.422448521150871	0.33138713288022	0.422448521150871	0.668650895167799	1.96121481247877	0.00189673340358272
93511	9.95468277945619	13	0.422853578130473	0.336929267978571	0.422853578130473	0.67430376838818	1.96121481247877	0.00189673340358272
93512	10.0666666666667	13	0.4217502385555	0.331557383777101	0.4217502385555	0.677420483022211	1.96121481247877	0.00189673340358272
93513	10.4633431085044	13	0.427920921423308	0.337985172307102	0.427920921423308	0.676126225556597	1.96121481247877	0.00189673340358272
93514	10.018018018018	13	0.425508747758122	0.343004421766631	0.425508747758122	0.676876882399041	1.96121481247877	0.00189673340358272
93515	9.92284866468843	13	0.421150206781535	0.331098071829804	0.421150206781535	0.671604424235212	1.96121481247877	0.00189673340358272
93518	9.94100294985251	13	0.422288113963018	0.331457868867685	0.422288113963018	0.666891961889425	1.96121481247877	0.00189673340358272
93519	10.0658682634731	13	0.42456178360917	0.334696065126975	0.42456178360917	0.668595306002797	1.96121481247877	0.00189673340358272
93520	9.80891719745223	13	0.415786651662879	0.328610973203421	0.415786651662879	0.664572610920211	1.96121481247877	0.00189673340358272
93521	9.91640866873065	13	0.42367674057362	0.342881630640636	0.42367674057362	0.674367606204555	1.96121481247877	0.00189673340358272
93522	10.2222222222222	13	0.433890169368022	0.350202057031132	0.433890169368022	0.690519722041294	1.96121481247877	0.00189673340358272
93524	10.2738095238095	13	0.431905991348758	0.337307139131232	0.431905991348758	0.677845108283291	1.96121481247877	0.00189673340358272
93526	10.1671641791045	13	0.423680469317642	0.332884743491184	0.423680469317642	0.671946935315468	1.96121481247877	0.00189673340358272
93527	9.91212121212121	13	0.420545377581502	0.332953288375631	0.420545377581502	0.671247771786486	1.96121481247877	0.00189673340358272
93529	9.94362017804154	13	0.426866695521013	0.340604167421398	0.426866695521013	0.681706749990881	1.96121481247877	0.00189673340358272
93530	9.89221556886228	13	0.428000604779632	0.343649772707293	0.428000604779632	0.676311523651882	1.96121481247877	0.00189673340358272
93531	10.1339285714286	13	0.42439231973075	0.34092757910637	0.42439231973075	0.674214903076568	1.96121481247877	0.00189673340358272
93532	9.99384615384615	13	0.423241567314405	0.339674336456388	0.423241567314405	0.671341769240162	1.96121481247877	0.00189673340358272
93535	10.1317365269461	13	0.421556965900145	0.330897338800182	0.421556965900145	0.677207504875267	1.96121481247877	0.00189673340358272
93537	10.3625	13	0.414226637896729	0.324265922968788	0.414226637896729	0.664041006713808	1.96121481247877	0.00189673340358272
93538	9.77917981072555	13	0.415770066368876	0.324340162179757	0.415770066368876	0.665886818535624	1.96121481247877	0.00189673340358272
93540	10.5	13	0.417037618254517	0.327805463224466	0.417037618254517	0.670823680139317	1.96121481247877	0.00189673340358272
93541	10.3586626139818	13	0.425314131951585	0.335164004088203	0.425314131951585	0.672355425956967	1.96121481247877	0.00189673340358272
93542	10.2342342342342	13	0.425992195554791	0.340678017414152	0.425992195554791	0.680594251783323	1.96121481247877	0.00189673340358272
93547	9.73475609756098	13	0.427473477329322	0.338916511083925	0.427473477329322	0.677184518237489	1.96121481247877	0.00189673340358272
93548	9.47761194029851	13	0.417748869680248	0.330262837005224	0.417748869680248	0.667233908260357	1.96121481247877	0.00189673340358272
93549	10.0239520958084	13	0.427543029498738	0.341177524993872	0.427543029498738	0.678675480544159	1.96121481247877	0.00189673340358272
93550	9.53571428571429	13	0.422491423568375	0.335872728162037	0.422491423568375	0.67280717412046	1.96121481247877	0.00189673340358272
93551	10.0373831775701	13	0.418531169126547	0.334075228315938	0.418531169126547	0.665139149840898	1.96121481247877	0.00189673340358272
93552	9.976401179941	13	0.427983502709575	0.336466750588411	0.427983502709575	0.681807857500395	1.96121481247877	0.00189673340358272
93554	10.374251497006	13	0.424940521123735	0.337437703354264	0.424940521123735	0.68203415776853	1.96121481247877	0.00189673340358272
93555	10	13	0.439276119781197	0.347185827356784	0.439276119781197	0.69440307971507	1.96121481247877	0.00189673340358272
93558	10.306990881459	13	0.416386728226637	0.330704444153834	0.416386728226637	0.66264813099994	1.96121481247877	0.00189673340358272
93559	10.0866873065015	13	0.408649234751246	0.31985172310918	0.408649234751246	0.659052778334244	1.96121481247877	0.00189673340358272
93561	9.33918128654971	13	0.423852315672177	0.337246890296011	0.423852315672177	0.681043711248625	1.96121481247877	0.00189673340358272
93562	10.6634920634921	13	0.41620727067097	0.339337575477825	0.41620727067097	0.658763035422721	1.96121481247877	0.00189673340358272
93564	9.5609756097561	13	0.421241991182765	0.336000551041452	0.421241991182765	0.668299065444735	1.96121481247877	0.00189673340358272
93565	9.73354231974922	13	0.41118715664969	0.326260198722874	0.41118715664969	0.658735422069116	1.96121481247877	0.00189673340358272
93567	10.0236686390533	13	0.433381734407999	0.337817839667057	0.433381734407999	0.685411586595565	1.96121481247877	0.00189673340358272
93569	9.76100628930818	13	0.416210916886394	0.324842022034024	0.416210916886394	0.658196297623691	1.96121481247877	0.00189673340358272
93571	10.0966666666667	13.0180697068042	0.402759584035498	0.311899402930498	0.402398225682603	0.651030750717051	1.96121481247877	0.00189673340358272
93572	10.2748538011696	13	0.423862130274794	0.337672041809919	0.423862130274794	0.689136772898895	1.96121481247877	0.00189673340358272
93573	9.75786163522013	13	0.417823335846054	0.337121865619048	0.417823335846054	0.663644814079125	1.96121481247877	0.00189673340358272
93574	9.74534161490683	13	0.413311394317527	0.330211979582209	0.413311394317527	0.663843325456401	1.96121481247877	0.00189673340358272
93575	9.96363636363636	13	0.424189220009687	0.333517427992842	0.424189220009687	0.662691825281024	1.96121481247877	0.00189673340358272
93578	9.86404833836858	13	0.43161286162418	0.336861891307999	0.43161286162418	0.67168405573789	1.96121481247877	0.00189673340358272
93579	10.0426829268293	13.0179610066848	0.400713749756248	0.320946111586741	0.400347986726702	0.654057437255785	1.96121481247877	0.00189673340358272
93580	9.76666666666667	13	0.424859827696455	0.337456458567904	0.424859827696455	0.668142457412076	1.96121481247877	0.00189673340358272
93581	10.1567398119122	13	0.41081557089942	0.330960899708253	0.41081557089942	0.667650044079299	1.96121481247877	0.00189673340358272
93582	9.89020771513353	13	0.426545918749083	0.332397934914381	0.426545918749083	0.676041737671769	1.96121481247877	0.00189673340358272
93584	10.14375	13	0.416796907026339	0.32614872392104	0.416796907026339	0.673042438803523	1.96121481247877	0.00189673340358272
93586	10.4298507462687	13	0.421168142533915	0.332059108250157	0.421168142533915	0.668891304536425	1.96121481247877	0.00189673340358272
93587	9.99685534591195	13	0.410689700189328	0.329758090260744	0.410689700189328	0.663950379016713	1.96121481247877	0.00189673340358272
93589	9.5768115942029	13	0.439124036059274	0.345738278471792	0.439124036059274	0.688814652450268	1.96121481247877	0.00189673340358272
93590	9.85970149253731	13	0.425010529676785	0.337808415728599	0.425010529676785	0.671027220053474	1.96121481247877	0.00189673340358272
93591	9.71301775147929	13	0.421050490823091	0.334965104510571	0.421050490823091	0.674542937449725	1.96121481247877	0.00189673340358272
93592	10.0560471976401	13	0.426852017104822	0.336160101908058	0.426852017104822	0.684347663343824	1.96121481247877	0.00189673340358272
93595	10.0474777448071	13	0.432225620901236	0.342792568131135	0.432225620901236	0.683460779904164	1.96121481247877	0.00189673340358272
93597	9.74683544303798	13	0.408296178624197	0.32540205946298	0.408296178624197	0.658314030513372	1.96121481247877	0.00189673340358272
93598	10.0516717325228	13	0.423492551729109	0.340347813490383	0.423492551729109	0.679805238474305	1.96121481247877	0.00189673340358272
93600	9.64457831325301	13	0.422230933700719	0.342734478408338	0.422230933700719	0.672985774084422	1.96121481247877	0.00189673340358272
93601	9.90119760479042	13	0.412111703537224	0.322804755076348	0.412111703537224	0.659495297380574	1.96121481247877	0.00189673340358272
93602	9.6955223880597	13	0.424594536065132	0.340923563795837	0.424594536065132	0.66727791571593	1.96121481247877	0.00189673340358272
93607	9.79746835443038	13	0.419354661615018	0.338688851706037	0.419354661615018	0.672965896605088	1.96121481247877	0.00189673340358272
93608	10.2507936507936	13	0.414622776096166	0.324615930771387	0.414622776096166	0.666718555075359	1.96121481247877	0.00189673340358272
93609	10.2882352941176	13	0.428166574208313	0.33616649784826	0.428166574208313	0.679258120038627	1.96121481247877	0.00189673340358272
93610	9.98224852071006	13	0.443934295118278	0.347394132967892	0.443934295118278	0.685537975698612	1.96121481247877	0.00189673340358272
93611	9.70553935860058	13	0.430710418188429	0.339312063115728	0.430710418188429	0.686000984849993	1.96121481247877	0.00189673340358272
93612	9.91176470588235	13	0.431116327160828	0.337354378020168	0.431116327160828	0.676277778677443	1.96121481247877	0.00189673340358272
93614	10.3232628398792	13	0.416418012738696	0.325701973947106	0.416418012738696	0.675351649710909	1.96121481247877	0.00189673340358272
93615	10.0744047619048	13	0.413900428442043	0.327721376097537	0.413900428442043	0.666960704717374	1.96121481247877	0.00189673340358272
93618	9.89705882352941	13	0.425443101392525	0.339736041568049	0.425443101392525	0.67654551556675	1.96121481247877	0.00189673340358272
93619	9.74117647058823	13	0.424786730390965	0.337856207223314	0.424786730390965	0.681603925322177	1.96121481247877	0.00189673340358272
93621	10.1621621621622	13	0.424903640860981	0.33785947207484	0.424903640860981	0.671230042405795	1.96121481247877	0.00189673340358272
93622	10.3083832335329	13	0.421575861132183	0.33623718433284	0.421575861132183	0.67561336801344	1.96121481247877	0.00189673340358272
93624	9.52199413489736	13	0.433076558837126	0.338892222139735	0.433076558837126	0.685675229742372	1.96121481247877	0.00189673340358272
93625	10.1362229102167	13	0.41365160646124	0.331672014453584	0.41365160646124	0.668892565528625	1.96121481247877	0.00189673340358272
93627	9.44837758112094	13	0.42932093301291	0.344047607597164	0.42932093301291	0.689882746670509	1.96121481247877	0.00189673340358272
93629	9.87647058823529	13	0.419900599705304	0.332172176349743	0.419900599705304	0.677804033935167	1.96121481247877	0.00189673340358272
93631	10.2379421221865	13	0.406525902961123	0.33075629750833	0.406525902961123	0.654920024094607	1.96121481247877	0.00189673340358272
93632	10.0178041543027	13	0.4271234847127	0.335686987149871	0.4271234847127	0.668277346057933	1.96121481247877	0.00189673340358272
93633	9.73795180722892	13	0.415475945204504	0.322580624809186	0.415475945204504	0.658258953059216	1.96121481247877	0.00189673340358272
93634	9.81515151515151	13	0.415566811896941	0.330448743041854	0.415566811896941	0.662487803734515	1.96121481247877	0.00189673340358272
93635	10.2930513595166	13	0.425855993433381	0.333553448043717	0.425855993433381	0.667051055395801	1.96121481247877	0.00189673340358272
93638	9.76315789473684	13	0.426499870694599	0.333152163119583	0.426499870694599	0.678226855932519	1.96121481247877	0.00189673340358272
93639	10.1333333333333	13	0.413871368460273	0.332270543362688	0.413871368460273	0.663216355478808	1.96121481247877	0.00189673340358272
93640	9.52083333333333	13	0.428684400830708	0.337350586442804	0.428684400830708	0.685446887536224	1.96121481247877	0.00189673340358272
93641	10.4100294985251	13	0.429989565058168	0.336850803628856	0.429989565058168	0.682396045236978	1.96121481247877	0.00189673340358272
93642	10.0869565217391	13	0.413445139197362	0.329886056302717	0.413445139197362	0.664193059584286	1.96121481247877	0.00189673340358272
93644	10.238670694864	13	0.415253547360945	0.33405078889164	0.415253547360945	0.671265696134656	1.96121481247877	0.00189673340358272
93646	10.0623145400593	13	0.41104386111893	0.323894630446897	0.41104386111893	0.663311987988466	1.96121481247877	0.00189673340358272
93647	10.0328358208955	13	0.430493245229142	0.338689633982845	0.430493245229142	0.680047204915633	1.96121481247877	0.00189673340358272
93649	10.3353115727003	13	0.423165488038913	0.333795742832042	0.423165488038913	0.674643310030418	1.96121481247877	0.00189673340358272
93650	10.039755351682	13	0.416587566167971	0.328634557964491	0.416587566167971	0.662170601262261	1.96121481247877	0.00189673340358272
93651	10.0505952380952	13	0.425066364078437	0.332849128512049	0.425066364078437	0.665202908726522	1.96121481247877	0.00189673340358272
93652	10.1529051987768	13	0.423570267696121	0.333294171723636	0.423570267696121	0.673804318110946	1.96121481247877	0.00189673340358272
93655	10.1787878787879	13	0.423542646515882	0.331672071829941	0.423542646515882	0.668785308592703	1.96121481247877	0.00189673340358272
93657	9.85240963855422	13	0.416994212486815	0.333932920141437	0.416994212486815	0.666636394090418	1.96121481247877	0.00189673340358272
93658	10.287037037037	13	0.421951297749871	0.333713589632794	0.421951297749871	0.679307894316044	1.96121481247877	0.00189673340358272
93660	10	13	0.433757987326541	0.343632604320087	0.433757987326541	0.676785780848087	1.96121481247877	0.00189673340358272
93661	9.93823529411765	13	0.413268055889281	0.329009995093171	0.413268055889281	0.672324262537874	1.96121481247877	0.00189673340358272
93662	10.134110787172	13	0.430433060225893	0.337457763060673	0.430433060225893	0.674675559526228	1.96121481247877	0.00189673340358272
93667	10.1157270029674	13	0.423119618564623	0.335383369943268	0.423119618564623	0.680563028611212	1.96121481247877	0.00189673340358272
93668	9.75075075075075	13	0.430542163908964	0.343974666058865	0.430542163908964	0.675722959194312	1.96121481247877	0.00189673340358272
93669	9.95076923076923	13	0.423915796121687	0.339505746599029	0.423915796121687	0.67690727591474	1.96121481247877	0.00189673340358272
93670	10.1826923076923	13	0.414963173025652	0.324801075138557	0.414963173025652	0.662149711861829	1.96121481247877	0.00189673340358272
93671	9.5969696969697	13	0.424311322050808	0.334932616538486	0.424311322050808	0.673922509934639	1.96121481247877	0.00189673340358272
93672	10.283185840708	13	0.425425958215978	0.335252066899135	0.425425958215978	0.674054404739233	1.96121481247877	0.00189673340358272
93674	9.85139318885449	13	0.420619748227591	0.337588413003107	0.420619748227591	0.672189414984198	1.96121481247877	0.00189673340358272
93675	10.1147058823529	13	0.428908367249131	0.334820208257237	0.428908367249131	0.680086426046764	1.96121481247877	0.00189673340358272
93678	9.73590504451039	13	0.427084645146095	0.335060935263177	0.427084645146095	0.6807781265728	1.96121481247877	0.00189673340358272
93679	9.75375375375375	13	0.422908236261307	0.338390324429098	0.422908236261307	0.674849157049815	1.96121481247877	0.00189673340358272
93681	9.86176470588235	13	0.419637992685802	0.327088765568396	0.419637992685802	0.674192442599073	1.96121481247877	0.00189673340358272
93682	9.56707317073171	13	0.424355453920735	0.334131116474507	0.424355453920735	0.675887299953558	1.96121481247877	0.00189673340358272
93684	9.59214501510574	13	0.421362407026834	0.3337071746989	0.421362407026834	0.67465406900574	1.96121481247877	0.00189673340358272
93685	9.78095238095238	13	0.429937786917686	0.334084933666104	0.429937786917686	0.665307863233638	1.96121481247877	0.00189673340358272
93687	10.0271084337349	13	0.418868534670285	0.331274810283498	0.418868534670285	0.67306472477037	1.96121481247877	0.00189673340358272
93689	9.82262996941896	13	0.42270453753538	0.33341658156717	0.42270453753538	0.678797882971271	1.96121481247877	0.00189673340358272
93691	10.1865443425076	13	0.422173842966036	0.335255807110983	0.422173842966036	0.672160231858108	1.96121481247877	0.00189673340358272
93692	10.2700964630225	13	0.418707022758236	0.331477167657803	0.418707022758236	0.661657810555421	1.96121481247877	0.00189673340358272
93693	10.4262295081967	13.0187858031493	0.40331494255286	0.320213031529792	0.402976490476851	0.647793115317582	1.96121481247877	0.00189673340358272
93694	10.4294478527607	13	0.419413684979819	0.331615419298025	0.419413684979819	0.670184370421053	1.96121481247877	0.00189673340358272
93695	10.0297619047619	13	0.427920799572776	0.345503910937383	0.427920799572776	0.679032724779995	1.96121481247877	0.00189673340358272
93698	9.95718654434251	13	0.420818988560604	0.341429347501643	0.420818988560604	0.663215269019965	1.96121481247877	0.00189673340358272
93699	9.96460176991151	13	0.422554710740822	0.332321143377387	0.422554710740822	0.670562414688293	1.96121481247877	0.00189673340358272
93700	10.3018292682927	13	0.421506244660798	0.326896659744272	0.421506244660798	0.667791076491352	1.96121481247877	0.00189673340358272
93701	9.61300309597523	13	0.418806837811778	0.333252602506473	0.418806837811778	0.664415225686477	1.96121481247877	0.00189673340358272
93702	10.238670694864	13	0.418629763094758	0.329666518192537	0.418629763094758	0.673478300135677	1.96121481247877	0.00189673340358272
93704	9.69018404907975	13	0.415456570185321	0.325416676640754	0.415456570185321	0.669827291439689	1.96121481247877	0.00189673340358272
93706	10.1015873015873	13	0.413766479710587	0.332655845973591	0.413766479710587	0.655274425059856	1.96121481247877	0.00189673340358272
93707	9.85119047619048	13	0.42492321920649	0.333660665590597	0.42492321920649	0.677151337988729	1.96121481247877	0.00189673340358272
93709	10.1666666666667	13	0.408597289530645	0.31930132326813	0.408597289530645	0.657845524504437	1.96121481247877	0.00189673340358272
93710	9.94817073170732	13	0.418800921172019	0.3370350574092	0.418800921172019	0.674336475990731	1.96121481247877	0.00189673340358272
93711	9.99390243902439	13	0.422375927705852	0.331238334349586	0.422375927705852	0.674158523166801	1.96121481247877	0.00189673340358272
93712	10.1963190184049	13	0.421279599320567	0.33367681087983	0.421279599320567	0.670579824791627	1.96121481247877	0.00189673340358272
93715	9.63636363636364	13	0.429402056810891	0.339634139150357	0.429402056810891	0.677144909690273	1.96121481247877	0.00189673340358272
93717	10.2088607594937	13	0.412260703503256	0.326193357993377	0.412260703503256	0.661603151403071	1.96121481247877	0.00189673340358272
93718	10.2018348623853	13	0.414103443290515	0.332856304038635	0.414103443290515	0.665306424805599	1.96121481247877	0.00189673340358272
93720	9.90060240963855	13	0.416943194717259	0.324257859694082	0.416943194717259	0.66707569405618	1.96121481247877	0.00189673340358272
93721	10.0329341317365	13	0.420282857042786	0.329862347808928	0.420282857042786	0.673172403060145	1.96121481247877	0.00189673340358272
93722	9.72106824925816	13	0.42141218563654	0.324578143310332	0.42141218563654	0.676008763436614	1.96121481247877	0.00189673340358272
93727	10.2653721682848	13	0.407023474244289	0.329802866051521	0.407023474244289	0.657399580412959	1.96121481247877	0.00189673340358272
93728	9.89967637540453	13	0.409363428982307	0.323245015629145	0.409363428982307	0.663586482233516	1.96121481247877	0.00189673340358272
93729	10.2746268656716	13	0.409024943108851	0.323054942210819	0.409024943108851	0.653381311039051	1.96121481247877	0.00189673340358272
93730	10.027950310559	13	0.408878687605505	0.32394312100342	0.408878687605505	0.66056028629687	1.96121481247877	0.00189673340358272
93731	10.4075144508671	13	0.431790602735806	0.336033885204434	0.431790602735806	0.688083477670939	1.96121481247877	0.00189673340358272
93732	9.97297297297297	13	0.418585371304687	0.3375734866606	0.418585371304687	0.670400612234522	1.96121481247877	0.00189673340358272
93734	9.74926253687316	13	0.428718939302429	0.337162919931115	0.428718939302429	0.681701512922942	1.96121481247877	0.00189673340358272
93735	9.91940298507463	13	0.424703466686717	0.329059493247468	0.424703466686717	0.671701795406543	1.96121481247877	0.00189673340358272
93738	10.6420118343195	13	0.427098655342973	0.336814846510241	0.427098655342973	0.678534728570818	1.96121481247877	0.00189673340358272
93739	9.92331288343558	13	0.414513348358945	0.329818657297108	0.414513348358945	0.668569149709286	1.96121481247877	0.00189673340358272
93741	10.5462962962963	13	0.429938887529015	0.347594751806878	0.429938887529015	0.672658696345323	1.96121481247877	0.00189673340358272
93742	9.87767584097859	13	0.420565452699283	0.326830576375356	0.420565452699283	0.669188662294865	1.96121481247877	0.00189673340358272
93744	9.52818991097923	13	0.415608072473452	0.32376812057392	0.415608072473452	0.66539192497571	1.96121481247877	0.00189673340358272
93745	10.4351851851852	13	0.416782819196506	0.330863405505961	0.416782819196506	0.674157333442156	1.96121481247877	0.00189673340358272
93747	9.85882352941177	13	0.429145521411725	0.336056887687924	0.429145521411725	0.682634151795314	1.96121481247877	0.00189673340358272
93749	10.2110091743119	13	0.425909312400998	0.333961373134903	0.425909312400998	0.675784121886452	1.96121481247877	0.00189673340358272
93751	10.0238095238095	13	0.432104706483178	0.335161178671073	0.432104706483178	0.673026016148276	1.96121481247877	0.00189673340358272
93752	10.3059936908517	13	0.417141311983836	0.334848304341543	0.417141311983836	0.669773422509341	1.96121481247877	0.00189673340358272
93753	10.2179104477612	13	0.425934071092713	0.332880055043161	0.425934071092713	0.672479287795617	1.96121481247877	0.00189673340358272
93754	9.79041916167665	13	0.424385278918014	0.33137000243038	0.424385278918014	0.665472081189446	1.96121481247877	0.00189673340358272
93755	10.1987767584098	13	0.424356963655546	0.331989586505367	0.424356963655546	0.668922069938161	1.96121481247877	0.00189673340358272
93758	9.62241887905605	13	0.432116887062742	0.341089608089285	0.432116887062742	0.689130753206272	1.96121481247877	0.00189673340358272
93759	9.70125786163522	13	0.418430890430642	0.32848782191517	0.418430890430642	0.660253708260057	1.96121481247877	0.00189673340358272
93760	10.5	13	0.428531622859286	0.335821924524074	0.428531622859286	0.671892195699408	1.96121481247877	0.00189673340358272
93761	10	13	0.419142767341911	0.333607200829881	0.419142767341911	0.673274805172609	1.96121481247877	0.00189673340358272
93762	9.9044776119403	13	0.41962010579383	0.331434072849429	0.41962010579383	0.678338154794087	1.96121481247877	0.00189673340358272
93764	9.99700598802395	13	0.426333684738652	0.337178001436524	0.426333684738652	0.671523003337622	1.96121481247877	0.00189673340358272
93766	9.96969696969697	13	0.424625907021119	0.340373048280187	0.424625907021119	0.67409816039702	1.96121481247877	0.00189673340358272
93767	9.68695652173913	13	0.433596562832343	0.339426015145663	0.433596562832343	0.687160539015606	1.96121481247877	0.00189673340358272
93769	10.0672782874618	13	0.428570910999653	0.338179735283499	0.428570910999653	0.668362864741098	1.96121481247877	0.00189673340358272
93770	10.3020527859238	13	0.429905020418177	0.336440692725223	0.429905020418177	0.679601621776159	1.96121481247877	0.00189673340358272
93771	10.312101910828	13	0.41635943522208	0.333650976829944	0.41635943522208	0.65810384401489	1.96121481247877	0.00189673340358272
93772	10.2692307692308	13	0.414444202070002	0.325567201980505	0.414444202070002	0.665726428492263	1.96121481247877	0.00189673340358272
93775	10.2707006369427	13	0.416104050568631	0.331767171323261	0.416104050568631	0.663386939403218	1.96121481247877	0.00189673340358272
93777	10.374613003096	13	0.424475200991399	0.335594175583137	0.424475200991399	0.672325698937709	1.96121481247877	0.00189673340358272
93778	10.5	13	0.437172666041859	0.344443665033914	0.437172666041859	0.688050386067104	1.96121481247877	0.00189673340358272
93780	10.4229607250755	13	0.414235748155019	0.324231673388129	0.414235748155019	0.672867803191838	1.96121481247877	0.00189673340358272
93781	9.9375	13	0.426942828153056	0.336447415250427	0.426942828153056	0.668815594438424	1.96121481247877	0.00189673340358272
93782	10.1543209876543	13	0.411739666732516	0.326313696125603	0.411739666732516	0.662721117180057	1.96121481247877	0.00189673340358272
93787	9.7953216374269	13	0.441395269923053	0.345371997845125	0.441395269923053	0.688362715642076	1.96121481247877	0.00189673340358272
93788	9.7906976744186	13.0363704633432	0.404168858357595	0.32656037700083	0.403509903507677	0.65315776287355	1.96121481247877	0.00189673340358272
93789	9.9726443768997	13	0.421693021587724	0.334480296657755	0.421693021587724	0.667959428696144	1.96121481247877	0.00189673340358272
93790	10.0755287009063	13	0.424143388982892	0.334404460713978	0.424143388982892	0.668126526009338	1.96121481247877	0.00189673340358272
93791	10.6369230769231	13	0.420298252392456	0.336689719856641	0.420298252392456	0.66926862436758	1.96121481247877	0.00189673340358272
93792	10.35	13	0.436049717218371	0.346867246397208	0.436049717218371	0.685017427214763	1.96121481247877	0.00189673340358272
93794	10.0853658536585	13	0.420681431182161	0.334946175337582	0.420681431182161	0.67319751284434	1.96121481247877	0.00189673340358272
93795	9.78402366863905	13	0.425068191848039	0.336762041467525	0.425068191848039	0.677816181159137	1.96121481247877	0.00189673340358272
93798	10.3573573573574	13	0.422031853216159	0.331950669002011	0.422031853216159	0.670116626989442	1.96121481247877	0.00189673340358272
93799	10.1676646706587	13	0.417305388029265	0.328497178307505	0.417305388029265	0.668949659632825	1.96121481247877	0.00189673340358272
93801	10.2271386430678	13	0.433194084960016	0.340898601325142	0.433194084960016	0.692230141227	1.96121481247877	0.00189673340358272
93802	10.0876132930514	13	0.416797566286026	0.331088481592015	0.416797566286026	0.669660915912741	1.96121481247877	0.00189673340358272
93804	10.0467289719626	13	0.423802695653226	0.330763961907577	0.423802695653226	0.667699960577814	1.96121481247877	0.00189673340358272
93805	9.66558441558442	13	0.401052478456062	0.316397218603007	0.401052478456062	0.661460628771685	1.96121481247877	0.00189673340358272
93807	9.85087719298246	13	0.434323141903937	0.352001797221217	0.434323141903937	0.683107648203797	1.96121481247877	0.00189673340358272
93809	9.9044776119403	13	0.421714928726988	0.335724823578122	0.421714928726988	0.67086184270223	1.96121481247877	0.00189673340358272
93811	10.4353312302839	13	0.413768918379478	0.329183069787186	0.413768918379478	0.666927749372428	1.96121481247877	0.00189673340358272
93812	10.0568862275449	13	0.423119020432925	0.33661922274997	0.423119020432925	0.672497963812015	1.96121481247877	0.00189673340358272
93813	10.1820987654321	13	0.424399425635681	0.330960876494072	0.424399425635681	0.674064705963535	1.96121481247877	0.00189673340358272
93814	10.3766233766234	13	0.41449267894186	0.331053719804154	0.41449267894186	0.658737347217514	1.96121481247877	0.00189673340358272
93815	10.0294985250737	13	0.415033591820205	0.323211439729896	0.415033591820205	0.677580583067446	1.96121481247877	0.00189673340358272
93818	9.84615384615385	13	0.428506982894246	0.336186436816273	0.428506982894246	0.679256571834387	1.96121481247877	0.00189673340358272
93819	10.2168284789644	13	0.406063763241877	0.325935674474079	0.406063763241877	0.661399049137133	1.96121481247877	0.00189673340358272
93820	9.3	13	0.417916529354826	0.330606524062423	0.417916529354826	0.674212290095496	1.96121481247877	0.00189673340358272
93821	9.88719512195122	13	0.41693831980716	0.330254184500371	0.41693831980716	0.667217918161882	1.96121481247877	0.00189673340358272
93822	9.81899109792285	13	0.426265394735611	0.335700550791464	0.426265394735611	0.685988358150951	1.96121481247877	0.00189673340358272
93824	10.2848297213622	13	0.419157336815639	0.327360979563784	0.419157336815639	0.671299768045025	1.96121481247877	0.00189673340358272
93826	9.7299703264095	13	0.424372249693863	0.335208558405053	0.424372249693863	0.681997128342148	1.96121481247877	0.00189673340358272
93827	10.2751479289941	13	0.427563158425097	0.337920285299418	0.427563158425097	0.676981880284303	1.96121481247877	0.00189673340358272
93829	10.1261261261261	13	0.410522724329627	0.327160253640903	0.410522724329627	0.6649277358032	1.96121481247877	0.00189673340358272
93830	10.155223880597	13	0.419378094595965	0.322980442395367	0.419378094595965	0.670882644975051	1.96121481247877	0.00189673340358272
93831	10.334328358209	13	0.428084057619588	0.336272757976873	0.428084057619588	0.675953343840123	1.96121481247877	0.00189673340358272
93832	10.2676470588235	13	0.429456569186528	0.338490830147195	0.429456569186528	0.669230120353439	1.96121481247877	0.00189673340358272
93835	9.5811209439528	13	0.42198969338332	0.334853461652801	0.42198969338332	0.680581931254006	1.96121481247877	0.00189673340358272
93837	9.32844574780059	13	0.432256143919741	0.341960723573818	0.432256143919741	0.68994561410228	1.96121481247877	0.00189673340358272
93838	9.81762917933131	13	0.405921587804882	0.326395273192656	0.405921587804882	0.664425497877236	1.96121481247877	0.00189673340358272
93840	10.1047904191617	13	0.422962761092119	0.33309000864104	0.422962761092119	0.674456795879985	1.96121481247877	0.00189673340358272
93841	10.009009009009	13	0.419601418060066	0.333133566582586	0.419601418060066	0.676732499653469	1.96121481247877	0.00189673340358272
93842	9.9726443768997	13	0.426750789807332	0.338267135246997	0.426750789807332	0.669616704409112	1.96121481247877	0.00189673340358272
93847	9.75316455696202	13	0.414604035210556	0.330045374453296	0.414604035210556	0.658098242372949	1.96121481247877	0.00189673340358272
93848	10.0948012232416	13	0.422562224140371	0.330555314035685	0.422562224140371	0.672754930783802	1.96121481247877	0.00189673340358272
93849	10.0666666666667	13	0.420844837812287	0.333850204042438	0.420844837812287	0.669037553083931	1.96121481247877	0.00189673340358272
93850	9.83532934131737	13	0.425313825402384	0.337173136679009	0.425313825402384	0.669068880403335	1.96121481247877	0.00189673340358272
93851	10.2765957446809	13	0.42596756752404	0.338391791752399	0.42596756752404	0.675274220181255	1.96121481247877	0.00189673340358272
93852	9.9726443768997	13	0.416536888457822	0.328717304667544	0.416536888457822	0.663935075620179	1.96121481247877	0.00189673340358272
93854	9.99411764705882	13	0.425312036256755	0.332732467205644	0.425312036256755	0.678251211607351	1.96121481247877	0.00189673340358272
93855	10.2721712538226	13	0.419503211684929	0.330876864860854	0.419503211684929	0.67183802002098	1.96121481247877	0.00189673340358272
93858	9.75730994152047	13	0.436185596194347	0.347108129575934	0.436185596194347	0.685954666002003	1.96121481247877	0.00189673340358272
93859	9.85	13	0.426905581981957	0.337133286996462	0.426905581981957	0.678272974271167	1.96121481247877	0.00189673340358272
93861	9.88011695906433	13	0.43563776619928	0.340068218042289	0.43563776619928	0.680718037458435	1.96121481247877	0.00189673340358272
93862	10.2911764705882	13	0.426013072525058	0.33319342588183	0.426013072525058	0.673796355809352	1.96121481247877	0.00189673340358272
93864	10.014880952381	13	0.419692349674255	0.33046408646521	0.419692349674255	0.672237581267101	1.96121481247877	0.00189673340358272
93865	9.71976401179941	13	0.423758537497638	0.32907703267748	0.423758537497638	0.68365792675659	1.96121481247877	0.00189673340358272
93867	10.2619047619048	13	0.418913919326475	0.330355786667905	0.418913919326475	0.671603100897966	1.96121481247877	0.00189673340358272
93869	9.97005988023952	13	0.422737337692398	0.339898394704086	0.422737337692398	0.671533406454285	1.96121481247877	0.00189673340358272
93871	10.0813253012048	13	0.41942647460462	0.330457743803663	0.41942647460462	0.671613110844897	1.96121481247877	0.00189673340358272
93872	10.0091185410334	13	0.426483062432742	0.338543331938513	0.426483062432742	0.674531788113582	1.96121481247877	0.00189673340358272
93873	10.4464831804281	13	0.413353256848451	0.323325742420624	0.413353256848451	0.660662119661943	1.96121481247877	0.00189673340358272
93874	9.71597633136095	13	0.422689999397559	0.331269027480537	0.422689999397559	0.67302845407754	1.96121481247877	0.00189673340358272
93875	9.93146417445483	13	0.412490778988735	0.328376539155309	0.412490778988735	0.668000304239435	1.96121481247877	0.00189673340358272
93878	9.77910447761194	13	0.427937443234814	0.334507213492185	0.427937443234814	0.676662093356782	1.96121481247877	0.00189673340358272
93879	9.76119402985075	13	0.427938152348122	0.33732353044142	0.427938152348122	0.679345185924174	1.96121481247877	0.00189673340358272
93880	10.9156976744186	13	0.433225260347295	0.344292880304555	0.433225260347295	0.688281524549036	1.96121481247877	0.00189673340358272
93881	10.202380952381	13	0.426040226350901	0.338498188999836	0.426040226350901	0.676960509557257	1.96121481247877	0.00189673340358272
93882	9.95535714285714	13	0.418581005740298	0.333695266645829	0.418581005740298	0.678034816296265	1.96121481247877	0.00189673340358272
93884	9.45103857566766	13	0.433619144216138	0.34487210395522	0.433619144216138	0.678605981888088	1.96121481247877	0.00189673340358272
93886	10.55625	13	0.41718172659916	0.331382001137828	0.41718172659916	0.664489023062185	1.96121481247877	0.00189673340358272
93887	9.60660660660661	13	0.426971730307443	0.333096311618087	0.426971730307443	0.685633548217635	1.96121481247877	0.00189673340358272
93889	10.1341463414634	13	0.418547609098299	0.331477121444856	0.418547609098299	0.669029029899501	1.96121481247877	0.00189673340358272
93890	9.80654761904762	13	0.426748306724035	0.335675022287228	0.426748306724035	0.681349633985886	1.96121481247877	0.00189673340358272
93891	9.85163204747774	13	0.427749590401472	0.33767294035742	0.427749590401472	0.675898193506339	1.96121481247877	0.00189673340358272
93892	9.95987654320988	13	0.416575269667505	0.331083954720175	0.416575269667505	0.667273993101515	1.96121481247877	0.00189673340358272
93895	9.94224924012158	13	0.434354246449637	0.340274968174522	0.434354246449637	0.675358976116798	1.96121481247877	0.00189673340358272
93897	9.84049079754601	13	0.41351520684735	0.331227727011952	0.41351520684735	0.664517919182234	1.96121481247877	0.00189673340358272
93898	9.78823529411765	13	0.423310640808297	0.331964329945517	0.423310640808297	0.670515302182198	1.96121481247877	0.00189673340358272
93900	10.2259036144578	13	0.419892559308231	0.32752810961013	0.419892559308231	0.671385874208179	1.96121481247877	0.00189673340358272
93901	9.61818181818182	13	0.421383283273917	0.340533160313372	0.421383283273917	0.673959794241891	1.96121481247877	0.00189673340358272
93902	10.0396341463415	13	0.406726978398402	0.318766143580075	0.406726978398402	0.655030357112521	1.96121481247877	0.00189673340358272
93907	10.042042042042	13	0.42309481305362	0.335023465551056	0.42309481305362	0.674595258662923	1.96121481247877	0.00189673340358272
93908	9.80966767371601	13	0.419766379090895	0.339157468305831	0.419766379090895	0.682111475535599	1.96121481247877	0.00189673340358272
93909	10.1969696969697	13	0.428620355915989	0.3429026174701	0.428620355915989	0.67713959103593	1.96121481247877	0.00189673340358272
93910	9.82175226586103	13	0.413999059710397	0.323369690158805	0.413999059710397	0.665410685132633	1.96121481247877	0.00189673340358272
93911	10.4674556213018	13	0.427147574518521	0.342336711506809	0.427147574518521	0.679013874470774	1.96121481247877	0.00189673340358272
93912	10.2314814814815	13	0.416835846144471	0.329428071588377	0.416835846144471	0.662632348467697	1.96121481247877	0.00189673340358272
93914	9.94047619047619	13	0.429870609920006	0.341440372545589	0.429870609920006	0.672921119412628	1.96121481247877	0.00189673340358272
93915	10.375	13	0.41849474944694	0.328717514448444	0.41849474944694	0.668949243511459	1.96121481247877	0.00189673340358272
93918	9.72477064220183	13	0.415315861244395	0.323349342092676	0.415315861244395	0.670110925509464	1.96121481247877	0.00189673340358272
93919	10.41642228739	13	0.422203810684889	0.333660586495975	0.422203810684889	0.676277670811484	1.96121481247877	0.00189673340358272
93921	9.81547619047619	13	0.415441760287554	0.325773756748239	0.415441760287554	0.670771290885886	1.96121481247877	0.00189673340358272
93922	9.94409937888199	13	0.415705301435463	0.330759673175647	0.415705301435463	0.658177689340583	1.96121481247877	0.00189673340358272
93924	10.4373088685015	13	0.422402338630288	0.334611534440869	0.422402338630288	0.665825962534551	1.96121481247877	0.00189673340358272
93925	10.0455927051672	13	0.416799429209145	0.328265601355606	0.416799429209145	0.664616505769538	1.96121481247877	0.00189673340358272
93927	9.87462686567164	13	0.418126891557311	0.321562511048362	0.418126891557311	0.668263101625336	1.96121481247877	0.00189673340358272
93929	9.66984126984127	13	0.415198407380282	0.338386840525526	0.415198407380282	0.671647950773349	1.96121481247877	0.00189673340358272
93931	10.8151515151515	13	0.414868816028533	0.327461838745236	0.414868816028533	0.664037171919258	1.96121481247877	0.00189673340358272
93932	10.230303030303	13	0.415894258517475	0.329494323833943	0.415894258517475	0.666302161484296	1.96121481247877	0.00189673340358272
93933	9.8600583090379	13	0.433844155650473	0.343887561900101	0.433844155650473	0.688455159131805	1.96121481247877	0.00189673340358272
93934	10.1458333333333	13	0.425816984776788	0.335896438605248	0.425816984776788	0.667114575430541	1.96121481247877	0.00189673340358272
93935	10.2194357366771	13	0.41528009701436	0.326753745605729	0.41528009701436	0.669051849132635	1.96121481247877	0.00189673340358272
93938	9.51917404129794	13	0.433458770653813	0.342462881765644	0.433458770653813	0.685291365568986	1.96121481247877	0.00189673340358272
93939	9.56379821958457	13	0.420262204246728	0.326740071435103	0.420262204246728	0.67375454507484	1.96121481247877	0.00189673340358272
93940	10.0881458966565	13	0.419274573700788	0.334048639899954	0.419274573700788	0.667131955524636	1.96121481247877	0.00189673340358272
93941	10.268221574344	13	0.42483171699114	0.332757849395577	0.42483171699114	0.681096472459301	1.96121481247877	0.00189673340358272
93942	9.99700598802395	13	0.43298934783879	0.340620767316004	0.43298934783879	0.677078248591865	1.96121481247877	0.00189673340358272
93944	10.115987460815	13	0.420096246014859	0.332853738993846	0.420096246014859	0.661069231108717	1.96121481247877	0.00189673340358272
93946	10.2309941520468	13	0.429510656043643	0.338358409952831	0.429510656043643	0.684112042103913	1.96121481247877	0.00189673340358272
93947	10.1701492537313	13	0.420446828180777	0.327222901036626	0.420446828180777	0.669647189818933	1.96121481247877	0.00189673340358272
93949	10.0150602409639	13	0.429258516870718	0.335858932435333	0.429258516870718	0.670601646345768	1.96121481247877	0.00189673340358272
93950	9.89759036144578	13	0.424040543293215	0.33905286037965	0.424040543293215	0.664615647500521	1.96121481247877	0.00189673340358272
93951	10.0804953560372	13	0.411880608566227	0.333883477312033	0.411880608566227	0.674257307701362	1.96121481247877	0.00189673340358272
93952	10.2439759036145	13	0.415101582091493	0.330733360994696	0.415101582091493	0.665214694223197	1.96121481247877	0.00189673340358272
93955	9.74121405750799	13	0.412062064240414	0.323398081615427	0.412062064240414	0.660442014798332	1.96121481247877	0.00189673340358272
93957	10.306990881459	13	0.423137526025916	0.330476535142104	0.423137526025916	0.6685624103067	1.96121481247877	0.00189673340358272
93958	9.98125	13	0.41651115502781	0.328049945581757	0.41651115502781	0.668858473860088	1.96121481247877	0.00189673340358272
93960	10.1925465838509	13	0.410404989975306	0.326810811703357	0.410404989975306	0.664735048578821	1.96121481247877	0.00189673340358272
93961	9.77352941176471	13	0.426809033132017	0.332448810673199	0.426809033132017	0.677813469758051	1.96121481247877	0.00189673340358272
93962	10.3109756097561	13	0.419460784589903	0.337335797404999	0.419460784589903	0.672222383257875	1.96121481247877	0.00189673340358272
93967	9.88095238095238	13	0.43374169052685	0.345570794925713	0.43374169052685	0.673267508975448	1.96121481247877	0.00189673340358272
93968	10.213649851632	13	0.431526839363631	0.340446171744908	0.431526839363631	0.684475270379516	1.96121481247877	0.00189673340358272
93969	9.69578313253012	13	0.416182586021376	0.328168412557115	0.416182586021376	0.672313791153522	1.96121481247877	0.00189673340358272
93970	9.90909090909091	13.0184758287472	0.401008511104606	0.318534186777075	0.400637898719565	0.655324936237323	1.96121481247877	0.00189673340358272
93971	9.89665653495441	13	0.423067489056152	0.32953033138073	0.423067489056152	0.672542146369091	1.96121481247877	0.00189673340358272
93972	9.97916666666667	13	0.425554541052873	0.336695411682718	0.425554541052873	0.675551958647312	1.96121481247877	0.00189673340358272
93974	10.3783783783784	13	0.424794717004861	0.334502964232675	0.424794717004861	0.670077009665429	1.96121481247877	0.00189673340358272
93975	10.0314465408805	13	0.418482214038605	0.326972916966072	0.418482214038605	0.663446876972849	1.96121481247877	0.00189673340358272
93978	10	13	0.417805286201103	0.329271442494381	0.417805286201103	0.672804456900695	1.96121481247877	0.00189673340358272
93979	10.2589285714286	13	0.427039150860094	0.334688639772293	0.427039150860094	0.681187332559227	1.96121481247877	0.00189673340358272
93981	9.94495412844037	13	0.418012136350454	0.330406056906271	0.418012136350454	0.670607054270971	1.96121481247877	0.00189673340358272
93982	10.3213213213213	13	0.433940312308232	0.343857337248962	0.433940312308232	0.678369421257874	1.96121481247877	0.00189673340358272
93984	10.1455108359133	13	0.415785978594407	0.337704611458381	0.415785978594407	0.67177310670566	1.96121481247877	0.00189673340358272
93985	10.4174174174174	13	0.428871308246669	0.341655450724799	0.428871308246669	0.664712144034822	1.96121481247877	0.00189673340358272
93987	10.1180124223602	13	0.417966628893288	0.328492575896326	0.417966628893288	0.665755854622917	1.96121481247877	0.00189673340358272
93989	10.2372372372372	13	0.41857587348858	0.33305447781865	0.41857587348858	0.674706307889394	1.96121481247877	0.00189673340358272
93991	10.0334346504559	13	0.427331791364665	0.339869311901189	0.427331791364665	0.673341579526193	1.96121481247877	0.00189673340358272
93992	9.84210526315789	13	0.432104577950268	0.342999760509162	0.432104577950268	0.68843582693742	1.96121481247877	0.00189673340358272
93993	9.54464285714286	13	0.426503254060769	0.339266180459707	0.426503254060769	0.682585314272239	1.96121481247877	0.00189673340358272
93994	9.59638554216867	13	0.41729526788484	0.331280263108436	0.41729526788484	0.670599913061703	1.96121481247877	0.00189673340358272
93995	9.98214285714286	13	0.414713380707907	0.32426993938268	0.414713380707907	0.659704313132806	1.96121481247877	0.00189673340358272
93998	10.1242603550296	13	0.428671306286194	0.34060040909199	0.428671306286194	0.67929016275898	1.96121481247877	0.00189673340358272
93999	10.2094395280236	13	0.429445004826877	0.340619293080124	0.429445004826877	0.685002520435313	1.96121481247877	0.00189673340358272
94000	10.1810089020772	13	0.436681582588142	0.343973677412936	0.436681582588142	0.687313339837359	1.96121481247877	0.00189673340358272
94001	10.2460567823344	13	0.422926384695488	0.338576660373464	0.422926384695488	0.670850118930113	1.96121481247877	0.00227608008429925
94002	9.35179153094463	13	0.419404397609766	0.334661621427475	0.419404397609766	0.671680506108992	1.96121481247877	0.00227608008429925
94004	9.57425742574257	13	0.409370836533778	0.32008769986597	0.409370836533778	0.666473107989569	1.96121481247877	0.00227608008429925
94006	10.6137931034483	13	0.407460332474186	0.322940396647892	0.407460332474186	0.664387802072123	1.96121481247877	0.00227608008429925
94007	9.82769230769231	13	0.431716946511843	0.335374178316239	0.431716946511843	0.681783975604688	1.96121481247877	0.00227608008429925
94009	9.60750853242321	13.0378398478402	0.400205130789033	0.311410267296518	0.399475744596218	0.645168629646969	1.96121481247877	0.00227608008429925
94010	9.86645962732919	13	0.424260356858868	0.337369327185824	0.424260356858868	0.670465182469991	1.96121481247877	0.00227608008429925
94011	9.90522875816993	13	0.418682351879783	0.331639153664981	0.418682351879783	0.666163570732994	1.96121481247877	0.00227608008429925
94012	9.67207792207792	13	0.415419067835114	0.327148576978331	0.415419067835114	0.670336863892019	1.96121481247877	0.00227608008429925
94015	9.6025641025641	13	0.415669028828313	0.323599925904242	0.415669028828313	0.664599858993278	1.96121481247877	0.00227608008429925
94017	10.0745762711864	13	0.41501742537992	0.327150621541628	0.41501742537992	0.668057048598083	1.96121481247877	0.00227608008429925
94018	10.5174603174603	13	0.419887355261835	0.335138779538419	0.419887355261835	0.665640092911653	1.96121481247877	0.00227608008429925
94020	9.56849315068493	13	0.407876305196857	0.326574222178123	0.407876305196857	0.654848183648456	1.96121481247877	0.00227608008429925
94021	9.85358255451713	13	0.425028110386129	0.332702041338396	0.425028110386129	0.671674827073982	1.96121481247877	0.00227608008429925
94022	9.62385321100918	13	0.437038535041589	0.345219401051358	0.437038535041589	0.688214476360163	1.96121481247877	0.00227608008429925
94027	10.0771704180064	13	0.421252402384527	0.333272503367724	0.421252402384527	0.676011220871666	1.96121481247877	0.00227608008429925
94028	9.92063492063492	13	0.420177904946524	0.333293103356783	0.420177904946524	0.674203260541148	1.96121481247877	0.00227608008429925
94029	9.81733746130031	13	0.427028031044861	0.339548201429012	0.427028031044861	0.673275173501447	1.96121481247877	0.00227608008429925
94030	10.0208333333333	13.0097631313197	0.398849222489719	0.312778635891575	0.398680386671006	0.645544209064928	1.96121481247877	0.00227608008429925
94031	9.98427672955975	13	0.427183856665616	0.339129976486281	0.427183856665616	0.682789884705531	1.96121481247877	0.00227608008429925
94032	9.77813504823151	13	0.431841067894527	0.347522712743625	0.431841067894527	0.673610471778878	1.96121481247877	0.00227608008429925
94034	9.915625	13	0.420907483658162	0.328117405727583	0.420907483658162	0.66179510810277	1.96121481247877	0.00227608008429925
94035	9.85374149659864	13	0.418324845717714	0.327633804497044	0.418324845717714	0.666479546610773	1.96121481247877	0.00227608008429925
94038	10.1404682274247	13	0.415265348108214	0.329572309802566	0.415265348108214	0.670608889877473	1.96121481247877	0.00227608008429925
94039	10.0641509433962	13	0.413899121621533	0.332762007466445	0.413899121621533	0.659948232141267	1.96121481247877	0.00227608008429925
94041	9.82236842105263	13	0.422402333190773	0.329154792423037	0.422402333190773	0.670817734034821	1.96121481247877	0.00227608008429925
94042	10.2199312714777	13	0.412247841276365	0.324601853297582	0.412247841276365	0.657934723895692	1.96121481247877	0.00227608008429925
94044	10.2356687898089	13	0.425224978915795	0.339284115642119	0.425224978915795	0.676691422041921	1.96121481247877	0.00227608008429925
94045	9.85920577617328	13	0.403726025422496	0.326451835809935	0.403726025422496	0.652959064758072	1.96121481247877	0.00227608008429925
94047	10.4492307692308	13	0.431454117448081	0.34509347431061	0.431454117448081	0.677299732389985	1.96121481247877	0.00227608008429925
94049	9.69620253164557	13	0.425795515582151	0.334906085821365	0.425795515582151	0.680521001365176	1.96121481247877	0.00227608008429925
94051	9.86440677966102	13	0.41982908891019	0.337120282777033	0.41982908891019	0.67160421293685	1.96121481247877	0.00227608008429925
94052	9.97460317460317	13	0.429787520676649	0.342269654856035	0.429787520676649	0.681077907671446	1.96121481247877	0.00227608008429925
94053	9.99065420560748	13	0.422390469003554	0.333886169623156	0.422390469003554	0.669828286565207	1.96121481247877	0.00227608008429925
94054	9.58387096774194	13	0.424384346846474	0.334234199664091	0.424384346846474	0.66452001002074	1.96121481247877	0.00227608008429925
94055	9.97805642633229	13	0.422035481622625	0.324386895596265	0.422035481622625	0.668459133077932	1.96121481247877	0.00227608008429925
94058	10.0821917808219	13	0.412815567637213	0.332984207808153	0.412815567637213	0.665567646235927	1.96121481247877	0.00227608008429925
94059	9.67515923566879	13	0.426332039813865	0.336115687580929	0.426332039813865	0.677126148457592	1.96121481247877	0.00227608008429925
94060	10.5064935064935	13	0.415749912441275	0.32313123605825	0.415749912441275	0.668086672223397	1.96121481247877	0.00227608008429925
94061	9.87025316455696	13	0.415343453412614	0.334250554842158	0.415343453412614	0.669835393134843	1.96121481247877	0.00227608008429925
94062	9.71565495207668	13	0.423237638155047	0.332585410823122	0.423237638155047	0.676200705866091	1.96121481247877	0.00227608008429925
94064	10.1928104575163	13	0.420781885689549	0.328095815935497	0.420781885689549	0.662983933423093	1.96121481247877	0.00227608008429925
94066	9.79939209726444	13	0.432059259422172	0.342505727016588	0.432059259422172	0.69025707745131	1.96121481247877	0.00227608008429925
94067	10.3441558441558	13	0.416901257408818	0.331787717194421	0.416901257408818	0.6748486016045	1.96121481247877	0.00227608008429925
94069	10.083044982699	13	0.409680052548092	0.325039628774779	0.409680052548092	0.659450851018128	1.96121481247877	0.00227608008429925
94070	10.1362126245847	13	0.412899502435639	0.326343436786542	0.412899502435639	0.659272849802111	1.96121481247877	0.00227608008429925
94071	9.82866043613707	13	0.431230788538204	0.344642282532012	0.431230788538204	0.684285783161651	1.96121481247877	0.00227608008429925
94072	9.92123287671233	13	0.413990082857335	0.332350712609224	0.413990082857335	0.666764974781372	1.96121481247877	0.00227608008429925
94075	10.1258278145695	13	0.422739203243649	0.332818783187417	0.422739203243649	0.674871551532306	1.96121481247877	0.00227608008429925
94077	10.0996884735202	13	0.429474338300404	0.336905836128523	0.429474338300404	0.684676339287883	1.96121481247877	0.00227608008429925
94078	9.61320754716981	13	0.420421460348795	0.330662185609139	0.420421460348795	0.677848866187451	1.96121481247877	0.00227608008429925
94080	10.0666666666667	13	0.424925572361959	0.339023356485733	0.424925572361959	0.673357003826586	1.96121481247877	0.00227608008429925
94081	9.92691029900332	13	0.410703184845168	0.322192151671091	0.410703184845168	0.655204319212252	1.96121481247877	0.00227608008429925
94082	10.0184615384615	13	0.430338956167457	0.340686955776545	0.430338956167457	0.689316799990266	1.96121481247877	0.00227608008429925
94087	9.51465798045603	13	0.420531596010545	0.329775086580293	0.420531596010545	0.669950617500092	1.96121481247877	0.00227608008429925
94088	10.6006097560976	13	0.421432411758114	0.333752109413701	0.421432411758114	0.673666376384374	1.96121481247877	0.00227608008429925
94089	9.5111821086262	13	0.428067010177448	0.339494507696428	0.428067010177448	0.676597695750813	1.96121481247877	0.00227608008429925
94090	9.72602739726027	13	0.412604138889988	0.331252104302323	0.412604138889988	0.659479807076774	1.96121481247877	0.00227608008429925
94091	10.0685358255452	13	0.425996137020596	0.34020372227833	0.425996137020596	0.680200983671327	1.96121481247877	0.00227608008429925
94092	10.4108280254777	13	0.427169430484256	0.338934357025759	0.427169430484256	0.682115817341206	1.96121481247877	0.00227608008429925
94094	9.48701298701299	13	0.413539555097525	0.333502098027624	0.413539555097525	0.661524990105587	1.96121481247877	0.00227608008429925
94095	9.5718954248366	13	0.417898840307566	0.334621417759342	0.417898840307566	0.659483706161917	1.96121481247877	0.00227608008429925
94098	9.95424836601307	13	0.416415040849525	0.32544134667509	0.416415040849525	0.653276898882869	1.96121481247877	0.00227608008429925
94099	9.92258064516129	13	0.427853877134615	0.337423974620243	0.427853877134615	0.681400220307312	1.96121481247877	0.00227608008429925
94101	10.196875	13	0.433505977829433	0.341117195974065	0.433505977829433	0.677141200020006	1.96121481247877	0.00227608008429925
94102	10.1174603174603	13	0.422235194763295	0.3340381821269	0.422235194763295	0.671438390579292	1.96121481247877	0.00227608008429925
94104	9.33223684210526	13	0.414968832388068	0.33124460105273	0.414968832388068	0.666691377225751	1.96121481247877	0.00227608008429925
94105	10.1083591331269	13	0.432566318115548	0.340908298981608	0.432566318115548	0.678071414482998	1.96121481247877	0.00227608008429925
94107	10.1974921630094	13	0.423256667114706	0.332787438296134	0.423256667114706	0.675443959781728	1.96121481247877	0.00227608008429925
94109	10.2696245733788	13	0.412411673189184	0.331217300830792	0.412411673189184	0.661430729256642	1.96121481247877	0.00227608008429925
94111	10.2358803986711	13	0.416503102962638	0.339613459459477	0.416503102962638	0.674590961165568	1.96121481247877	0.00227608008429925
94112	10.0167224080268	13	0.41854266929218	0.33746770696004	0.41854266929218	0.671959236047083	1.96121481247877	0.00227608008429925
94113	9.90764331210191	13	0.419484077026048	0.338785952514091	0.419484077026048	0.672195581784754	1.96121481247877	0.00227608008429925
94114	10.3312302839117	13	0.421441535234505	0.329759591417803	0.421441535234505	0.669541806907069	1.96121481247877	0.00227608008429925
94115	10.1582278481013	13	0.418635602884017	0.336534459579761	0.418635602884017	0.681112711645234	1.96121481247877	0.00227608008429925
94118	10.4086378737542	13	0.420837257023935	0.338713167022697	0.420837257023935	0.678783066207261	1.96121481247877	0.00227608008429925
94119	10.2413793103448	13	0.425015145438615	0.333752354614884	0.425015145438615	0.67943700358184	1.96121481247877	0.00227608008429925
94120	9.58471760797342	13	0.413059566006692	0.329574536396024	0.413059566006692	0.660379374814016	1.96121481247877	0.00227608008429925
94121	10.0632911392405	13	0.424299665034137	0.336927993080563	0.424299665034137	0.676686238367584	1.96121481247877	0.00227608008429925
94122	10.0460526315789	13	0.420800420865975	0.33279609294532	0.420800420865975	0.664335804977695	1.96121481247877	0.00227608008429925
94124	9.63009404388715	13	0.428019128239467	0.336524439151778	0.428019128239467	0.674688576319003	1.96121481247877	0.00227608008429925
94126	9.84802431610942	13	0.438192983071748	0.350150335226719	0.438192983071748	0.693750277841635	1.96121481247877	0.00227608008429925
94127	10.5787781350482	13	0.423669447104666	0.33244711131698	0.423669447104666	0.674077293651682	1.96121481247877	0.00227608008429925
94129	10.3343373493976	13	0.435315780995449	0.340241078524224	0.435315780995449	0.687045881467095	1.96121481247877	0.00227608008429925
94130	10.1928104575163	13	0.416044022394518	0.33416602096294	0.416044022394518	0.675023970550182	1.96121481247877	0.00227608008429925
94131	9.7524115755627	13	0.42552172431391	0.338413812987873	0.42552172431391	0.678362611146786	1.96121481247877	0.00227608008429925
94132	10.0260586319218	13	0.420445706570159	0.337161833967791	0.420445706570159	0.666731095839156	1.96121481247877	0.00227608008429925
94135	10.1237785016287	13	0.422367360495545	0.329609079812248	0.422367360495545	0.676608524312534	1.96121481247877	0.00227608008429925
94137	9.87125748502994	13	0.438127828495496	0.34562316210295	0.438127828495496	0.691582415030702	1.96121481247877	0.00227608008429925
94138	9.7751677852349	13	0.415314825748208	0.323891397138961	0.415314825748208	0.66625033183159	1.96121481247877	0.00227608008429925
94140	10.0285714285714	13	0.419468172840224	0.330699099997295	0.419468172840224	0.676284088371843	1.96121481247877	0.00227608008429925
94141	9.44303797468354	13	0.42733155911523	0.34055919808072	0.42733155911523	0.674466549401898	1.96121481247877	0.00227608008429925
94142	9.74503311258278	13	0.418932788695837	0.333984884392963	0.418932788695837	0.674357227607348	1.96121481247877	0.00227608008429925
94147	9.85135135135135	13	0.415026643668283	0.33473633784353	0.415026643668283	0.671498357516608	1.96121481247877	0.00227608008429925
94148	9.77917981072555	13	0.435314038425893	0.342651672599693	0.435314038425893	0.67198185977914	1.96121481247877	0.00227608008429925
94149	9.31189710610933	13	0.412781617480947	0.323934922518445	0.412781617480947	0.663992135240206	1.96121481247877	0.00227608008429925
94150	9.91639871382637	13	0.428649496209212	0.34372351215073	0.428649496209212	0.673497500208942	1.96121481247877	0.00227608008429925
94151	10.0849673202614	13	0.423273504190563	0.335385485664311	0.423273504190563	0.668279292569379	1.96121481247877	0.00227608008429925
94152	10.0192926045016	13	0.423807527991905	0.338796186904028	0.423807527991905	0.681344336110312	1.96121481247877	0.00227608008429925
94154	10.3887147335423	13	0.42586134952217	0.33286936956451	0.42586134952217	0.673970460501068	1.96121481247877	0.00227608008429925
94155	10.0698412698413	13	0.418736115459082	0.33622051633327	0.418736115459082	0.662058511982189	1.96121481247877	0.00227608008429925
94158	9.14285714285714	13	0.402850677599586	0.315614163972997	0.402850677599586	0.65409124120403	1.96121481247877	0.00227608008429925
94159	9.77675840978593	13	0.425228905437205	0.333999154439783	0.425228905437205	0.674865543960566	1.96121481247877	0.00227608008429925
94161	10.5227272727273	13	0.410445273152616	0.319793104559207	0.410445273152616	0.669112926842698	1.96121481247877	0.00227608008429925
94162	10.0882352941176	13	0.424030881867308	0.329812152646993	0.424030881867308	0.672658196464148	1.96121481247877	0.00227608008429925
94164	10.0836012861736	13	0.429632379323216	0.341988523691741	0.429632379323216	0.68082951093389	1.96121481247877	0.00227608008429925
94165	9.88087774294671	13	0.428788521910396	0.341102392926047	0.428788521910396	0.683339003464903	1.96121481247877	0.00227608008429925
94167	9.93103448275862	13	0.411046089385035	0.331605878032125	0.411046089385035	0.658748099231869	1.96121481247877	0.00227608008429925
94169	10.3782894736842	13	0.416824840261891	0.33550833434086	0.416824840261891	0.666186445494049	1.96121481247877	0.00227608008429925
94171	9.82622950819672	13	0.419764983573532	0.332164462578395	0.419764983573532	0.678064918182682	1.96121481247877	0.00227608008429925
94172	10.0616883116883	13	0.415005532608014	0.3273086568197	0.415005532608014	0.664789517739842	1.96121481247877	0.00227608008429925
94173	10.3018867924528	13	0.428572029091742	0.336067817317573	0.428572029091742	0.674399540296343	1.96121481247877	0.00227608008429925
94174	10.3824451410658	13	0.4098197949675	0.324374735304716	0.4098197949675	0.662046656606742	1.96121481247877	0.00227608008429925
94175	9.95033112582781	13	0.418989427822278	0.335310654809189	0.418989427822278	0.663055865012572	1.96121481247877	0.00227608008429925
94178	9.9478527607362	13	0.422296296103532	0.329108395294408	0.422296296103532	0.67469394674479	1.96121481247877	0.00227608008429925
94179	9.93114754098361	13	0.413117761526322	0.329245393350708	0.413117761526322	0.666732883040639	1.96121481247877	0.00227608008429925
94180	10.1100323624595	13	0.422254036467797	0.334484391194271	0.422254036467797	0.664208861845189	1.96121481247877	0.00227608008429925
94181	9.88253968253968	13	0.426507195962262	0.333653913132408	0.426507195962262	0.672834716039291	1.96121481247877	0.00227608008429925
94182	9.85542168674699	13	0.438593206596056	0.346824383535663	0.438593206596056	0.688554663273276	1.96121481247877	0.00227608008429925
94184	10.058064516129	13	0.430427942457146	0.338834404418164	0.430427942457146	0.678630490064222	1.96121481247877	0.00227608008429925
94186	9.746875	13	0.41813389555167	0.327278142039299	0.41813389555167	0.674683931585466	1.96121481247877	0.00227608008429925
94187	9.81269841269841	13	0.424026059767034	0.334612808321371	0.424026059767034	0.67065739751501	1.96121481247877	0.00227608008429925
94189	10.2625	13	0.432140950870717	0.343208300558351	0.432140950870717	0.682774356117443	1.96121481247877	0.00227608008429925
94190	9.93959731543624	13	0.41433756248815	0.324847364680122	0.41433756248815	0.669203409360363	1.96121481247877	0.00227608008429925
94191	9.75577557755776	13	0.417043594311359	0.333115889365515	0.417043594311359	0.658253576723807	1.96121481247877	0.00227608008429925
94192	10.0227272727273	13	0.425753432899415	0.333744069217372	0.425753432899415	0.667431265687262	1.96121481247877	0.00227608008429925
94195	9.94805194805195	13	0.41706684206334	0.337263964754786	0.41706684206334	0.666991896424801	1.96121481247877	0.00227608008429925
94197	10.516339869281	13	0.409518898175903	0.325966814418012	0.409518898175903	0.667599729114592	1.96121481247877	0.00227608008429925
94198	9.71474358974359	13	0.416603564654847	0.33167814614119	0.416603564654847	0.670164269330624	1.96121481247877	0.00227608008429925
94200	10.3441558441558	13	0.431475769225666	0.337089987391745	0.431475769225666	0.686449843897755	1.96121481247877	0.00227608008429925
94201	10.046357615894	13	0.418287372952271	0.32676793754781	0.418287372952271	0.662760114166658	1.96121481247877	0.00227608008429925
94202	9.89967637540453	13	0.406171089448893	0.32227682783454	0.406171089448893	0.657283252925362	1.96121481247877	0.00227608008429925
94207	10.3188854489164	13	0.418696197051979	0.324447165955818	0.418696197051979	0.671673818714753	1.96121481247877	0.00227608008429925
94208	9.12037037037037	13	0.426985403162611	0.336123344723859	0.426985403162611	0.675690311045008	1.96121481247877	0.00227608008429925
94209	10.390092879257	13	0.425157968587713	0.333294613181282	0.425157968587713	0.68111021870983	1.96121481247877	0.00227608008429925
94210	9.92715231788079	13	0.416932796819413	0.32687431628667	0.416932796819413	0.661253780366324	1.96121481247877	0.00227608008429925
94211	10.0575079872204	13	0.427839203569579	0.340321272690289	0.427839203569579	0.666979178564499	1.96121481247877	0.00227608008429925
94212	9.59744408945687	13	0.407595049491685	0.324164466327414	0.407595049491685	0.666127657431242	1.96121481247877	0.00227608008429925
94214	10.317880794702	13	0.406260033582201	0.32052451664557	0.406260033582201	0.655776814446348	1.96121481247877	0.00227608008429925
94215	10.159375	13	0.432971691762289	0.341401255363964	0.432971691762289	0.681979449115667	1.96121481247877	0.00227608008429925
94218	10.1326860841424	13	0.414245195096343	0.327457749491427	0.414245195096343	0.661410324491187	1.96121481247877	0.00227608008429925
94219	9.72638436482085	13	0.414283424339285	0.319576223005391	0.414283424339285	0.657800066667428	1.96121481247877	0.00227608008429925
94221	9.54574132492114	13	0.425086791156904	0.34025280150665	0.425086791156904	0.678132789039945	1.96121481247877	0.00227608008429925
94222	10.0453074433657	13	0.408800689538938	0.321468231090622	0.408800689538938	0.650812770085901	1.96121481247877	0.00227608008429925
94224	9.73856209150327	13	0.422128920748173	0.339391992766573	0.422128920748173	0.675044829989013	1.96121481247877	0.00227608008429925
94225	10.2547169811321	13	0.416946465507697	0.329987748566481	0.416946465507697	0.674100920306227	1.96121481247877	0.00227608008429925
94227	10.3478260869565	13	0.41163086395125	0.329135484903024	0.41163086395125	0.661121403070351	1.96121481247877	0.00227608008429925
94229	10.278125	13	0.430496884240711	0.346941733903922	0.430496884240711	0.689985555641928	1.96121481247877	0.00227608008429925
94231	10.3701298701299	13	0.427497192466272	0.337212449673287	0.427497192466272	0.671786527491712	1.96121481247877	0.00227608008429925
94232	9.75862068965517	13	0.419439321060941	0.332218077613364	0.419439321060941	0.675067871872032	1.96121481247877	0.00227608008429925
94233	10.3081761006289	13	0.424088782018245	0.335003276015535	0.424088782018245	0.675138551198834	1.96121481247877	0.00227608008429925
94234	9.87086092715232	13	0.410685579044665	0.327860820916941	0.410685579044665	0.668737813388309	1.96121481247877	0.00227608008429925
94235	10.0375	13	0.421321959464932	0.331423971027828	0.421321959464932	0.680882662808329	1.96121481247877	0.00227608008429925
94238	9.62418300653595	13	0.437567395893651	0.348462842041779	0.437567395893651	0.680128728185632	1.96121481247877	0.00227608008429925
94239	10.2425249169435	13	0.411026950902333	0.328074965402095	0.411026950902333	0.672885409464709	1.96121481247877	0.00227608008429925
94240	10.0201342281879	13	0.420518275618681	0.332320481088329	0.420518275618681	0.665579132213367	1.96121481247877	0.00227608008429925
94241	10.2774390243902	13	0.425306880344107	0.330784335670091	0.425306880344107	0.681850738596874	1.96121481247877	0.00227608008429925
94242	10.0158227848101	13	0.426925540001349	0.338055389323746	0.426925540001349	0.68058056167278	1.96121481247877	0.00227608008429925
94244	10.2254901960784	13	0.419431193917868	0.338208499366795	0.419431193917868	0.675455611520663	1.96121481247877	0.00227608008429925
94246	10.1671924290221	13	0.414789260426194	0.329570644401594	0.414789260426194	0.672601743801969	1.96121481247877	0.00227608008429925
94247	10.0578778135048	13	0.413839697783868	0.319766129354685	0.413839697783868	0.668123478915616	1.96121481247877	0.00227608008429925
94249	10.1708074534161	13	0.427395019447242	0.339710772244827	0.427395019447242	0.685939908188368	1.96121481247877	0.00227608008429925
94250	10.2045454545455	13	0.406851830565716	0.318308949938273	0.406851830565716	0.663762925881677	1.96121481247877	0.00227608008429925
94251	9.80357142857143	13	0.449520191524892	0.353387582050366	0.449520191524892	0.697316449557839	1.96121481247877	0.00227608008429925
94252	9.55081967213115	13	0.410720986339599	0.322842383250981	0.410720986339599	0.669432025932828	1.96121481247877	0.00227608008429925
94255	10.2475884244373	13	0.418300552926489	0.332073446984338	0.418300552926489	0.677044318019389	1.96121481247877	0.00227608008429925
94257	10.0184049079755	13	0.429992394061465	0.335991106366893	0.429992394061465	0.678182050544189	1.96121481247877	0.00227608008429925
94258	10.0334448160535	13	0.422780250118408	0.334758342240077	0.422780250118408	0.674419848271616	1.96121481247877	0.00227608008429925
94260	10.1845637583893	13	0.42309099604716	0.337362889568236	0.42309099604716	0.673141362273511	1.96121481247877	0.00227608008429925
94261	9.97852760736196	13	0.422545893728413	0.334474993623533	0.422545893728413	0.677213045423414	1.96121481247877	0.00227608008429925
94262	10.6678082191781	13	0.416457445884659	0.327384541350076	0.416457445884659	0.669317229948238	1.96121481247877	0.00227608008429925
94267	10.3966666666667	13	0.415905905189325	0.330088393752439	0.415905905189325	0.662146906267273	1.96121481247877	0.00227608008429925
94268	9.98257839721254	13.0096114868185	0.398170643377774	0.31596991774779	0.397986775324016	0.643588574812425	1.96121481247877	0.00227608008429925
94269	9.62422360248447	13	0.419247627189575	0.335060811484179	0.419247627189575	0.676874640935643	1.96121481247877	0.00227608008429925
94270	10.4327868852459	13	0.415060002071034	0.326444773030448	0.415060002071034	0.667678831099236	1.96121481247877	0.00227608008429925
94271	10.1770186335404	13	0.418888370857476	0.323871785720681	0.418888370857476	0.679021956708673	1.96121481247877	0.00227608008429925
94272	9.83783783783784	13	0.42296198516444	0.337214873350303	0.42296198516444	0.671845523535609	1.96121481247877	0.00227608008429925
94274	9.85849056603774	13	0.425337821355361	0.335403227492231	0.425337821355361	0.678664253775155	1.96121481247877	0.00227608008429925
94275	10.078125	13	0.426725781219565	0.342859272950643	0.426725781219565	0.679248606753393	1.96121481247877	0.00227608008429925
94278	10.0393939393939	13	0.430242678600199	0.342483995855234	0.430242678600199	0.683959991843736	1.96121481247877	0.00227608008429925
94279	10.3301282051282	13	0.421607812377325	0.336503760550784	0.421607812377325	0.672878434540212	1.96121481247877	0.00227608008429925
94281	9.96296296296296	13	0.419852211258299	0.330639073132035	0.419852211258299	0.675819108318301	1.96121481247877	0.00227608008429925
94282	9.89341692789969	13	0.420645979820608	0.32763237749012	0.420645979820608	0.66590002581078	1.96121481247877	0.00227608008429925
94284	10.3321678321678	13	0.415943055891302	0.33441713621713	0.415943055891302	0.670079656624516	1.96121481247877	0.00227608008429925
94285	9.92079207920792	13	0.417154780919026	0.336351717018418	0.417154780919026	0.662442241499046	1.96121481247877	0.00227608008429925
94287	9.64906832298137	13	0.428797672735875	0.336418505411281	0.428797672735875	0.680774773056237	1.96121481247877	0.00227608008429925
94289	9.42902208201893	13	0.421506700702609	0.329431357870725	0.421506700702609	0.675585461829781	1.96121481247877	0.00227608008429925
94291	10.1818181818182	13	0.419684698924651	0.32907850658897	0.419684698924651	0.671190192295673	1.96121481247877	0.00227608008429925
94292	9.81962025316456	13	0.423945620762693	0.340125742840131	0.423945620762693	0.669119530581973	1.96121481247877	0.00227608008429925
94293	10.4021352313167	13	0.394227282248534	0.304076110558617	0.394227282248534	0.647576391226337	1.96121481247877	0.00227608008429925
94294	9.95341614906832	13	0.426896746748645	0.335730728791322	0.426896746748645	0.677682702580865	1.96121481247877	0.00227608008429925
94295	10.1912225705329	13	0.414431532236266	0.335748308366328	0.414431532236266	0.675569246129651	1.96121481247877	0.00227608008429925
94298	10.4903846153846	13	0.42419410403409	0.338627241115722	0.42419410403409	0.672155013296257	1.96121481247877	0.00227608008429925
94299	9.95192307692308	13	0.42464666080972	0.331480117109325	0.42464666080972	0.669655437652904	1.96121481247877	0.00227608008429925
94300	9.99322033898305	13	0.419294551878509	0.335166975056513	0.419294551878509	0.670261481224439	1.96121481247877	0.00227608008429925
94301	10.4437689969605	13	0.431499114935251	0.345346710338	0.431499114935251	0.685554743959362	1.96121481247877	0.00227608008429925
94302	9.89329268292683	13	0.42253910534195	0.331849587787095	0.42253910534195	0.678562778303386	1.96121481247877	0.00227608008429925
94304	10.468152866242	13	0.42528794549482	0.344754980710963	0.42528794549482	0.680710003226317	1.96121481247877	0.00227608008429925
94306	10.6006289308176	13	0.436354545552906	0.342784075729134	0.436354545552906	0.683910457752372	1.96121481247877	0.00227608008429925
94307	9.82792207792208	13	0.42121869224733	0.337269042639813	0.42121869224733	0.666951972590648	1.96121481247877	0.00227608008429925
94309	10.5205047318612	13	0.42769029914627	0.340640543380611	0.42769029914627	0.678398714403509	1.96121481247877	0.00227608008429925
94310	9.72929936305733	13	0.429706223134566	0.337723071235635	0.429706223134566	0.680245728060281	1.96121481247877	0.00227608008429925
94311	9.95341614906832	13	0.439793148668726	0.347547024059878	0.439793148668726	0.683418805726442	1.96121481247877	0.00227608008429925
94312	9.99016393442623	13	0.408073182307032	0.317729295488208	0.408073182307032	0.665618602014714	1.96121481247877	0.00227608008429925
94315	9.72697368421053	13	0.408017044788148	0.331186976944602	0.408017044788148	0.663657457283816	1.96121481247877	0.00227608008429925
94317	10.0967741935484	13	0.400841270239673	0.322877574667873	0.400841270239673	0.655927487145186	1.96121481247877	0.00227608008429925
94318	9.78301886792453	13	0.418700632334961	0.33448645753723	0.418700632334961	0.663390173917659	1.96121481247877	0.00227608008429925
94320	10.3322884012539	13	0.424596620447767	0.33368041277604	0.424596620447767	0.672667349674639	1.96121481247877	0.00227608008429925
94321	9.9537037037037	13	0.444882702541031	0.348608025945592	0.444882702541031	0.691929210502651	1.96121481247877	0.00227608008429925
94322	9.37942122186495	13	0.426043786055143	0.334750248505231	0.426043786055143	0.671375783392574	1.96121481247877	0.00227608008429925
94327	10.5032894736842	13	0.414493201399216	0.332647851669208	0.414493201399216	0.667380027965349	1.96121481247877	0.00227608008429925
94328	9.7760736196319	13	0.423561506068947	0.3315634113638	0.423561506068947	0.67022393392502	1.96121481247877	0.00227608008429925
94329	10.2932098765432	13	0.425144507323449	0.334545108193323	0.425144507323449	0.673919152080787	1.96121481247877	0.00227608008429925
94330	10.2834890965732	13	0.423688083825664	0.3298690194112	0.423688083825664	0.678451880332285	1.96121481247877	0.00227608008429925
94331	10.1760797342193	13	0.410620714831738	0.329532488713912	0.410620714831738	0.662522439708438	1.96121481247877	0.00227608008429925
94332	10.3510971786834	13	0.430223643280312	0.341078445075674	0.430223643280312	0.677590834283688	1.96121481247877	0.00227608008429925
94334	10.0886075949367	13	0.421504116783966	0.330204939082316	0.421504116783966	0.670184201573693	1.96121481247877	0.00227608008429925
94335	9.74522292993631	13	0.419599237048217	0.329645772066136	0.419599237048217	0.666670405551634	1.96121481247877	0.00227608008429925
94338	10.0811688311688	13	0.421628243724811	0.330468895223475	0.421628243724811	0.670647115274166	1.96121481247877	0.00227608008429925
94339	10.3122807017544	13	0.411874036117761	0.327751379266899	0.411874036117761	0.663958772488683	1.96121481247877	0.00227608008429925
94341	10.030303030303	13	0.417839362174968	0.332921553155453	0.417839362174968	0.669559333477376	1.96121481247877	0.00227608008429925
94342	9.38153846153846	13	0.431516271508527	0.338834889957749	0.431516271508527	0.689273635621699	1.96121481247877	0.00227608008429925
94344	9.68852459016393	13	0.423622792682244	0.335352082143245	0.423622792682244	0.679283784897725	1.96121481247877	0.00227608008429925
94345	9.83498349834984	13	0.418858281907146	0.333194762976852	0.418858281907146	0.671308259974216	1.96121481247877	0.00227608008429925
94347	10.3355263157895	13	0.418929985599932	0.328083825899096	0.418929985599932	0.66559869338028	1.96121481247877	0.00227608008429925
94349	9.76898734177215	13	0.421804728172253	0.336866314211752	0.421804728172253	0.672990711264983	1.96121481247877	0.00227608008429925
94351	9.89250814332248	13	0.412084742911742	0.325819789675364	0.412084742911742	0.65592147925505	1.96121481247877	0.00227608008429925
94352	9.94078947368421	13	0.412155812580726	0.329374790892482	0.412155812580726	0.666536326982509	1.96121481247877	0.00227608008429925
94353	10.0689655172414	13	0.407320054193397	0.327437652961215	0.407320054193397	0.659536318088164	1.96121481247877	0.00227608008429925
94354	9.81107491856678	13	0.420880562328023	0.333784472152577	0.420880562328023	0.67991872912856	1.96121481247877	0.00227608008429925
94355	10.153125	13	0.424190019050734	0.341121591525593	0.424190019050734	0.674190509441118	1.96121481247877	0.00227608008429925
94358	9.99342105263158	13	0.408014084744601	0.314135690415728	0.408014084744601	0.657196103361219	1.96121481247877	0.00227608008429925
94359	9.934375	13	0.419415194376137	0.334720310577463	0.419415194376137	0.670938076338102	1.96121481247877	0.00227608008429925
94360	9.32608695652174	13	0.425316246081687	0.334421473467326	0.425316246081687	0.675743281963368	1.96121481247877	0.00227608008429925
94361	10.2019543973941	13	0.423126695224264	0.335846446450328	0.423126695224264	0.678789016585204	1.96121481247877	0.00227608008429925
94362	10.4455128205128	13	0.426894065111554	0.336962985634317	0.426894065111554	0.674288575352244	1.96121481247877	0.00227608008429925
94364	9.48231511254019	13	0.427260113432744	0.338885703071185	0.427260113432744	0.674169723409832	1.96121481247877	0.00227608008429925
94366	9.64285714285714	13	0.430985321914019	0.339330833569768	0.430985321914019	0.674985374652698	1.96121481247877	0.00227608008429925
94367	10.1072664359862	13	0.412832802606947	0.327954726838399	0.412832802606947	0.66027890644398	1.96121481247877	0.00227608008429925
94369	10.01246105919	13	0.427419180954439	0.34026616195923	0.427419180954439	0.681389384944632	1.96121481247877	0.00227608008429925
94370	9.67378048780488	13	0.424138316709967	0.331262180072822	0.424138316709967	0.672851384958112	1.96121481247877	0.00227608008429925
94371	10.4205607476636	13	0.43155969362497	0.336693583383939	0.43155969362497	0.685237785628555	1.96121481247877	0.00227608008429925
94372	10.0311526479751	13	0.426627291523802	0.332664940775252	0.426627291523802	0.669380735158187	1.96121481247877	0.00227608008429925
94375	9.93416927899687	13	0.427559894740556	0.335749334627682	0.427559894740556	0.674414323858908	1.96121481247877	0.00227608008429925
94377	10.2730375426621	13	0.423908469553631	0.338112108574712	0.423908469553631	0.672373607188184	1.96121481247877	0.00227608008429925
94378	9.79220779220779	13	0.42183708035912	0.333134351619021	0.42183708035912	0.67185368353255	1.96121481247877	0.00227608008429925
94380	9.76623376623377	13	0.420373032052073	0.334503977086575	0.420373032052073	0.667154921491125	1.96121481247877	0.00227608008429925
94381	9.62068965517241	13	0.424034573417428	0.333951674213941	0.424034573417428	0.677608089507298	1.96121481247877	0.00227608008429925
94382	10.0743034055728	13	0.424654926542622	0.333305623837174	0.424654926542622	0.671669961321191	1.96121481247877	0.00227608008429925
94387	10.1340206185567	13.0095664715912	0.405089876665966	0.322302564249434	0.404898382325109	0.657385560757708	1.96121481247877	0.00227608008429925
94388	9.77460317460317	13	0.425499846976135	0.339904096989614	0.425499846976135	0.675880261743478	1.96121481247877	0.00227608008429925
94389	9.90127388535032	13	0.424617985972807	0.341399087155919	0.424617985972807	0.681161301006228	1.96121481247877	0.00227608008429925
94390	10.0224358974359	13	0.417448041645658	0.328332266620761	0.417448041645658	0.672935489724898	1.96121481247877	0.00227608008429925
94391	10.0973782771536	13	0.405066391957489	0.328428247568705	0.405066391957489	0.653694810862189	1.96121481247877	0.00227608008429925
94392	9.43042071197411	13	0.41667057970028	0.329706869061813	0.41667057970028	0.673579887749623	1.96121481247877	0.00227608008429925
94394	9.88255033557047	13	0.41157110989692	0.322019074968405	0.41157110989692	0.666444956160557	1.96121481247877	0.00227608008429925
94395	10.28125	13	0.427326692634451	0.337435961469429	0.427326692634451	0.682989410488926	1.96121481247877	0.00227608008429925
94398	9.75235109717868	13	0.428612266333572	0.341667788446762	0.428612266333572	0.680095876697478	1.96121481247877	0.00227608008429925
94399	9.72100313479624	13	0.430389248567198	0.342165323816273	0.430389248567198	0.68321478257279	1.96121481247877	0.00227608008429925
94401	10.0424028268551	13	0.398768388518703	0.317707759454556	0.398768388518703	0.650331400674872	1.96121481247877	0.00227608008429925
94402	9.56122448979592	13	0.412731457952916	0.327789120707341	0.412731457952916	0.664881746005676	1.96121481247877	0.00227608008429925
94404	9.52117263843648	13	0.425445299123918	0.33194972096403	0.425445299123918	0.681051196048892	1.96121481247877	0.00227608008429925
94405	9.92786885245902	13	0.414966005807031	0.334893564025753	0.414966005807031	0.665793907097105	1.96121481247877	0.00227608008429925
94407	10.3375796178344	13	0.42177800540784	0.333373114693139	0.42177800540784	0.667501750426364	1.96121481247877	0.00227608008429925
94409	10.2040133779264	13	0.406627895447786	0.316744887309888	0.406627895447786	0.661829777721185	1.96121481247877	0.00227608008429925
94411	10.247619047619	13.0277386976318	0.405201501726022	0.321396800792613	0.404660478910966	0.66296014978986	1.96121481247877	0.00227608008429925
94412	9.9359756097561	13	0.428303094759722	0.34027064029814	0.428303094759722	0.679875615900981	1.96121481247877	0.00227608008429925
94413	10.0340557275542	13	0.42976844817901	0.337788967299751	0.42976844817901	0.688238553181369	1.96121481247877	0.00227608008429925
94414	9.58139534883721	13	0.422025091374679	0.332639966873982	0.422025091374679	0.666122006016019	1.96121481247877	0.00227608008429925
94415	10.062893081761	13	0.421474756790983	0.332201448234568	0.421474756790983	0.675295437839324	1.96121481247877	0.00227608008429925
94418	9.66149068322981	13	0.418641317090423	0.332466956973637	0.418641317090423	0.678491061282716	1.96121481247877	0.00227608008429925
94419	9.87741935483871	13	0.420600880882659	0.338269109401988	0.420600880882659	0.67604543039129	1.96121481247877	0.00227608008429925
94420	9.67961165048544	13	0.416944890103475	0.331195350266051	0.416944890103475	0.665287788609662	1.96121481247877	0.00227608008429925
94421	10.187074829932	13	0.411808284842805	0.326662640857399	0.411808284842805	0.665807675727517	1.96121481247877	0.00227608008429925
94422	10.0987654320988	13	0.432114050384309	0.345078867899802	0.432114050384309	0.688527141328398	1.96121481247877	0.00227608008429925
94424	10.1585365853659	13	0.417431313105952	0.330079534268621	0.417431313105952	0.672681102583719	1.96121481247877	0.00227608008429925
94426	10.2507936507937	13	0.424998834874698	0.340298523795451	0.424998834874698	0.671101767423082	1.96121481247877	0.00227608008429925
94427	10.1298701298701	13	0.416359299453434	0.325331524750061	0.416359299453434	0.662309158458972	1.96121481247877	0.00227608008429925
94429	10.0124223602484	13	0.431432009365911	0.337825298666463	0.431432009365911	0.687402617495718	1.96121481247877	0.00227608008429925
94430	9.06410256410256	13	0.427475768250082	0.340754092019456	0.427475768250082	0.675423247554057	1.96121481247877	0.00227608008429925
94431	10.2033333333333	13	0.423326232154604	0.33062657917086	0.423326232154604	0.656557822594608	1.96121481247877	0.00227608008429925
94432	9.75324675324675	13	0.420849690318804	0.339310185081556	0.420849690318804	0.664556165673646	1.96121481247877	0.00227608008429925
94435	9.44480519480519	13	0.418738186425167	0.331369182235992	0.418738186425167	0.662999459202889	1.96121481247877	0.00227608008429925
94437	9.84193548387097	13	0.409757391816729	0.323318989716191	0.409757391816729	0.666535417977976	1.96121481247877	0.00227608008429925
94438	9.67628205128205	13	0.40818248600758	0.326469862434675	0.40818248600758	0.658825448898459	1.96121481247877	0.00227608008429925
94440	9.93548387096774	13	0.422647420637443	0.339025037123552	0.422647420637443	0.675589726948552	1.96121481247877	0.00227608008429925
94441	10.2222222222222	13	0.413705773254919	0.328395827176241	0.413705773254919	0.666141479623644	1.96121481247877	0.00227608008429925
94442	9.88815789473684	13	0.423466286145011	0.337185638643721	0.423466286145011	0.679906258260633	1.96121481247877	0.00227608008429925
94447	9.84923076923077	13	0.426637141945056	0.3414556929455	0.426637141945056	0.683673446313941	1.96121481247877	0.00227608008429925
94448	9.83974358974359	13	0.424623561039803	0.342713040105172	0.424623561039803	0.674463758541809	1.96121481247877	0.00227608008429925
94449	10.1832298136646	13	0.425769438277147	0.333609308194954	0.425769438277147	0.68423104777884	1.96121481247877	0.00227608008429925
94450	10.0781758957655	13	0.426737338208912	0.338700115299927	0.426737338208912	0.669725470890041	1.96121481247877	0.00227608008429925
94451	10.0977917981073	13	0.432276299566848	0.340355433207943	0.432276299566848	0.693939212214417	1.96121481247877	0.00227608008429925
94452	10.0336391437309	13	0.427597785163018	0.339405187736437	0.427597785163018	0.681701957362423	1.96121481247877	0.00227608008429925
94454	10.26875	13	0.418963197084835	0.333103995128167	0.418963197084835	0.671323005858033	1.96121481247877	0.00227608008429925
94455	10.2185430463576	13	0.428574347264929	0.341765309427908	0.428574347264929	0.668448865930525	1.96121481247877	0.00227608008429925
94458	10.6592356687898	13	0.424003519407427	0.334974865247076	0.424003519407427	0.668034222851317	1.96121481247877	0.00227608008429925
94459	9.71019108280255	13	0.413884638956732	0.335765364271029	0.413884638956732	0.676627523162932	1.96121481247877	0.00227608008429925
94461	10.0571428571429	13	0.427572084308258	0.33677900429691	0.427572084308258	0.677826080864014	1.96121481247877	0.00227608008429925
94462	9.88524590163934	13	0.420775651797415	0.336492071450951	0.420775651797415	0.667614554890031	1.96121481247877	0.00227608008429925
94464	9.4703947368421	13	0.419026183228795	0.330801057140091	0.419026183228795	0.6701911614723	1.96121481247877	0.00227608008429925
94465	10.1993769470405	13	0.42525817399589	0.331740014720099	0.42525817399589	0.677324563580106	1.96121481247877	0.00227608008429925
94467	10.161094224924	13	0.431299920135577	0.340757776145101	0.431299920135577	0.681918623384956	1.96121481247877	0.00227608008429925
94469	9.67507886435331	13	0.422580544634407	0.328178428762348	0.422580544634407	0.670931042581506	1.96121481247877	0.00227608008429925
94471	9.80808080808081	13	0.417843327941573	0.325659120425173	0.417843327941573	0.669049053027677	1.96121481247877	0.00227608008429925
94472	9.76588628762542	13	0.416496530104055	0.32971940914444	0.416496530104055	0.65772594218745	1.96121481247877	0.00227608008429925
94473	10.1620795107034	13	0.426293197919456	0.336809555030372	0.426293197919456	0.67151168315472	1.96121481247877	0.00227608008429925
94474	9.96644295302013	13	0.414877792580471	0.328701744958076	0.414877792580471	0.671011017834009	1.96121481247877	0.00227608008429925
94475	10.4501607717042	13	0.41922306210282	0.333880883979773	0.41922306210282	0.670781390406419	1.96121481247877	0.00227608008429925
94478	9.62337662337662	13	0.411853593392215	0.329360291593216	0.411853593392215	0.669149150019323	1.96121481247877	0.00227608008429925
94479	9.89719626168224	13	0.422948576548591	0.33068819085235	0.422948576548591	0.679666493775857	1.96121481247877	0.00227608008429925
94480	10.0125	13	0.42550676859677	0.334707048658425	0.42550676859677	0.676711092514928	1.96121481247877	0.00227608008429925
94481	10.2564102564103	13	0.419606347781448	0.327550931681516	0.419606347781448	0.665427191421559	1.96121481247877	0.00227608008429925
94482	9.82950819672131	13	0.411344364218065	0.329190126181327	0.411344364218065	0.667006372735413	1.96121481247877	0.00227608008429925
94484	9.51623376623377	13	0.420444982404183	0.332452349814873	0.420444982404183	0.669665495612838	1.96121481247877	0.00227608008429925
94486	9.90372670807453	13	0.438217835196012	0.34731557016887	0.438217835196012	0.68995718115439	1.96121481247877	0.00227608008429925
94487	9.71794871794872	13	0.425549599705808	0.335857462197899	0.425549599705808	0.674113692683749	1.96121481247877	0.00227608008429925
94489	9.9023569023569	13	0.41447755861739	0.334132035584163	0.41447755861739	0.665270565321287	1.96121481247877	0.00227608008429925
94490	9.61042944785276	13	0.432946583811213	0.342213378058506	0.432946583811213	0.684673550929717	1.96121481247877	0.00227608008429925
94491	9.43243243243243	13	0.407714278107511	0.31986021440386	0.407714278107511	0.656465361315633	1.96121481247877	0.00227608008429925
94492	9.79738562091503	13	0.427551698932405	0.327132608751507	0.427551698932405	0.670322909582752	1.96121481247877	0.00227608008429925
94495	9.58466453674121	13	0.415105810280275	0.325083910400477	0.415105810280275	0.667524071687301	1.96121481247877	0.00227608008429925
94497	10.4415584415584	13	0.419214648124836	0.334393886770556	0.419214648124836	0.665836902204076	1.96121481247877	0.00227608008429925
94498	10	13	0.440673571069034	0.352513481752191	0.440673571069034	0.698131583063616	1.96121481247877	0.00227608008429925
94500	9.79933110367893	13	0.418138129932032	0.327952867577386	0.418138129932032	0.663006947752158	1.96121481247877	0.00227608008429925
94501	9.84717607973422	13	0.434596961996124	0.341901174283218	0.434596961996124	0.684118224352277	1.96121481247877	0.00265542676501583
94502	9.85099337748344	13	0.422111220837986	0.328586876502534	0.422111220837986	0.672224613076393	1.96121481247877	0.00265542676501583
94507	10.265306122449	13	0.42387794505889	0.335047228700078	0.42387794505889	0.666463419239531	1.96121481247877	0.00265542676501583
94508	10.3726235741445	13	0.415861922148592	0.335932106210553	0.415861922148592	0.661736562470746	1.96121481247877	0.00265542676501583
94509	10.2934782608696	13	0.42197526491578	0.339428968381509	0.42197526491578	0.666214266429245	1.96121481247877	0.00265542676501583
94510	10.057761732852	13	0.414762847913058	0.326057132176581	0.414762847913058	0.664032127655517	1.96121481247877	0.00265542676501583
94511	10.1118881118881	13	0.416649420850537	0.329021810832137	0.416649420850537	0.675178183496469	1.96121481247877	0.00265542676501583
94512	10.4060402684564	13	0.426751795314184	0.334269415389102	0.426751795314184	0.675903656534992	1.96121481247877	0.00265542676501583
94514	9.8006993006993	13	0.427082921086747	0.33792742427861	0.427082921086747	0.6755623095258	1.96121481247877	0.00265542676501583
94515	10.0942760942761	13	0.422600144051179	0.33167749108279	0.422600144051179	0.680995158497263	1.96121481247877	0.00265542676501583
94518	9.60727272727273	13	0.411978237246284	0.333005172450124	0.411978237246284	0.666970047426234	1.96121481247877	0.00265542676501583
94519	9.6113074204947	13	0.416886269603926	0.333833964525575	0.416886269603926	0.666225470246739	1.96121481247877	0.00265542676501583
94521	9.32851985559567	13	0.415690314292042	0.327658188373894	0.415690314292042	0.668458230148488	1.96121481247877	0.00265542676501583
94522	10.1610738255034	13	0.425822827821562	0.33433764129426	0.425822827821562	0.676552006050304	1.96121481247877	0.00265542676501583
94524	10.0469314079422	13	0.417590226486208	0.335435827006212	0.417590226486208	0.668169483230504	1.96121481247877	0.00265542676501583
94525	10.011811023622	13	0.39806971511785	0.315687267890785	0.39806971511785	0.653167179923592	1.96121481247877	0.00265542676501583
94527	9.83508771929825	13	0.433513195237981	0.340724629235486	0.433513195237981	0.676142666675363	1.96121481247877	0.00265542676501583
94529	10.1937716262976	13	0.422281796805369	0.336163963986693	0.422281796805369	0.676306263275363	1.96121481247877	0.00265542676501583
94531	9.9055944055944	13	0.421800522634493	0.336032490112364	0.421800522634493	0.678445587467949	1.96121481247877	0.00265542676501583
94532	9.64575645756458	13	0.419005371233893	0.334912998011618	0.419005371233893	0.666682485519566	1.96121481247877	0.00265542676501583
94533	9.88851351351351	13	0.420126670580469	0.329882581195499	0.420126670580469	0.674263098327476	1.96121481247877	0.00265542676501583
94534	10.4506578947368	13	0.429379997796149	0.342670052271252	0.429379997796149	0.685017375485587	1.96121481247877	0.00265542676501583
94535	10.1971326164875	13	0.423022995300009	0.332254144164171	0.423022995300009	0.668873958194342	1.96121481247877	0.00265542676501583
94538	9.88447653429603	13	0.418724026026982	0.330242576979828	0.418724026026982	0.666511548048034	1.96121481247877	0.00265542676501583
94539	9.38928571428571	13	0.413247161602203	0.328875872852744	0.413247161602203	0.66691628761572	1.96121481247877	0.00265542676501583
94540	9.58885017421603	13	0.431350436676024	0.341089997384566	0.431350436676024	0.682240466095752	1.96121481247877	0.00265542676501583
94541	9.78006872852234	13	0.416882500480262	0.32555901110364	0.416882500480262	0.676211586123167	1.96121481247877	0.00265542676501583
94542	9.4655737704918	13	0.425335893597192	0.335558170420491	0.425335893597192	0.683348407375917	1.96121481247877	0.00265542676501583
94544	9.53310104529617	13	0.43157194428015	0.34939130638656	0.43157194428015	0.672159473315659	1.96121481247877	0.00265542676501583
94546	9.93729372937294	13	0.427066566128223	0.336167380556753	0.427066566128223	0.682154769240642	1.96121481247877	0.00265542676501583
94547	9.91103202846975	13	0.422406177821413	0.334310772143215	0.422406177821413	0.671909898996292	1.96121481247877	0.00265542676501583
94549	9.78066914498141	13	0.415570133325429	0.323804607839341	0.415570133325429	0.666679669159694	1.96121481247877	0.00265542676501583
94550	10.2430555555556	13	0.419221801298871	0.32871977930316	0.419221801298871	0.664886452675994	1.96121481247877	0.00265542676501583
94551	10.5034965034965	13	0.420291536176335	0.33363860190413	0.420291536176335	0.676269927507557	1.96121481247877	0.00265542676501583
94552	9.91095890410959	13	0.423682519652998	0.33770453949569	0.423682519652998	0.667229666623753	1.96121481247877	0.00265542676501583
94555	9.66192170818505	13	0.425498661348414	0.334676839478991	0.425498661348414	0.669933183781147	1.96121481247877	0.00265542676501583
94557	9.86220472440945	13.0222722836658	0.404005484429613	0.321897526582939	0.403577615934898	0.647146848948017	1.96121481247877	0.00265542676501583
94558	9.96575342465753	13	0.42887494300721	0.340676906041754	0.42887494300721	0.684481408904848	1.96121481247877	0.00265542676501583
94560	10.0518518518519	13	0.416904696185509	0.342272668740656	0.416904696185509	0.667200041409749	1.96121481247877	0.00265542676501583
94561	10.2186379928315	13	0.408779206018486	0.321485194369751	0.408779206018486	0.654361021372169	1.96121481247877	0.00265542676501583
94562	9.83848797250859	13	0.417349750982295	0.327364188919104	0.417349750982295	0.670754060200851	1.96121481247877	0.00265542676501583
94567	10.1575091575092	13.019963045963	0.403741157174721	0.317513548574743	0.40333685159438	0.662402655104714	1.96121481247877	0.00265542676501583
94568	9.72887323943662	13	0.423939201805386	0.337890207171167	0.423939201805386	0.67171355363125	1.96121481247877	0.00265542676501583
94569	9.69360269360269	13	0.419545653193482	0.332871634971745	0.419545653193482	0.671591490326655	1.96121481247877	0.00265542676501583
94570	10.2525951557093	13	0.412507284112071	0.329584545426467	0.412507284112071	0.672410173969061	1.96121481247877	0.00265542676501583
94571	9.53214285714286	13	0.413902721100434	0.333124132341794	0.413902721100434	0.666539574900458	1.96121481247877	0.00265542676501583
94572	9.94539249146758	13	0.430596891081202	0.340559046487385	0.430596891081202	0.682656765618905	1.96121481247877	0.00265542676501583
94574	9.97328244274809	13	0.409798145566222	0.324536944423842	0.409798145566222	0.657775093087609	1.96121481247877	0.00265542676501583
94575	10.0381944444444	13	0.42037939640181	0.329559249719041	0.42037939640181	0.670101603090195	1.96121481247877	0.00265542676501583
94578	9.73384030418251	13	0.419177347265233	0.337089046947229	0.419177347265233	0.661761802350018	1.96121481247877	0.00265542676501583
94579	10.2491467576792	13	0.427449755612334	0.337674769963589	0.427449755612334	0.681663509547102	1.96121481247877	0.00265542676501583
94581	10.4664310954064	13	0.412832126903836	0.326923388437248	0.412832126903836	0.668492772016488	1.96121481247877	0.00265542676501583
94582	9.63066202090592	13	0.432678994636254	0.346830948270119	0.432678994636254	0.67999369566194	1.96121481247877	0.00265542676501583
94584	9.90845070422535	13	0.412304858959462	0.324140421371224	0.412304858959462	0.657205079202443	1.96121481247877	0.00265542676501583
94585	9.92248062015504	13	0.412911498567842	0.326970981270179	0.412911498567842	0.663181148028624	1.96121481247877	0.00265542676501583
94587	10.4744027303754	13	0.428130691378622	0.333455387330469	0.428130691378622	0.677066928731924	1.96121481247877	0.00265542676501583
94589	10.2759856630824	13	0.418931441359087	0.332131752324511	0.418931441359087	0.666784314813492	1.96121481247877	0.00265542676501583
94591	9.83955223880597	13	0.408056810305011	0.323644548000485	0.408056810305011	0.657563309608302	1.96121481247877	0.00265542676501583
94592	9.52982456140351	13	0.426782490212277	0.339611957195503	0.426782490212277	0.66988779210216	1.96121481247877	0.00265542676501583
94593	9.73089700996678	13	0.423467617687195	0.338923674358519	0.423467617687195	0.6854865684381	1.96121481247877	0.00265542676501583
94594	9.86394557823129	13	0.425142774762269	0.337792614240921	0.425142774762269	0.681428990854808	1.96121481247877	0.00265542676501583
94595	10.2058823529412	13	0.438680882668826	0.347238055585383	0.438680882668826	0.691443931709947	1.96121481247877	0.00265542676501583
94598	10.3049645390071	13	0.420644538803836	0.332842812939239	0.420644538803836	0.667945502680908	1.96121481247877	0.00265542676501583
94599	10.0143369175627	13	0.415125565259854	0.332113305219466	0.415125565259854	0.670421003790041	1.96121481247877	0.00265542676501583
94600	9.3112582781457	13	0.426780581531133	0.336138023641898	0.426780581531133	0.675219110123775	1.96121481247877	0.00265542676501583
94601	9.47457627118644	13	0.428691999479799	0.336574802200869	0.428691999479799	0.673778185542512	1.96121481247877	0.00265542676501583
94602	10.0689655172414	13	0.42053483910529	0.329896279287235	0.42053483910529	0.665425384527668	1.96121481247877	0.00265542676501583
94604	10.7333333333333	13	0.43192210039107	0.340412476158046	0.43192210039107	0.677973241436219	1.96121481247877	0.00265542676501583
94606	10.160409556314	13	0.422990558854866	0.337500053290737	0.422990558854866	0.67467101783777	1.96121481247877	0.00265542676501583
94607	9.77090909090909	13	0.421399464098411	0.334734700132104	0.421399464098411	0.673595799553612	1.96121481247877	0.00265542676501583
94609	10.1418439716312	13	0.421513242208435	0.326562069936415	0.421513242208435	0.66385694414974	1.96121481247877	0.00265542676501583
94610	9.78333333333333	13	0.416871225170726	0.32619364400928	0.416871225170726	0.678419862349154	1.96121481247877	0.00265542676501583
94611	10.2926829268293	13	0.416808742758995	0.327460184939555	0.416808742758995	0.663255073930313	1.96121481247877	0.00265542676501583
94612	9.78620689655172	13	0.425862924049772	0.336451777692468	0.425862924049772	0.680005817070967	1.96121481247877	0.00265542676501583
94615	10.02	13	0.428094683324724	0.342947310623487	0.428094683324724	0.675715640292377	1.96121481247877	0.00265542676501583
94617	10.095785440613	13	0.413755169357592	0.330748191793898	0.413755169357592	0.653219677908481	1.96121481247877	0.00265542676501583
94618	9.76369863013699	13	0.424758423251588	0.338523541400944	0.424758423251588	0.675227290950453	1.96121481247877	0.00265542676501583
94620	9.74333333333333	13	0.428035818887555	0.341099542391661	0.428035818887555	0.684361923533303	1.96121481247877	0.00265542676501583
94621	9.55123674911661	13	0.427782069149615	0.336477519362691	0.427782069149615	0.676877349770003	1.96121481247877	0.00265542676501583
94622	9.95422535211268	13	0.418132327355292	0.334725431947707	0.418132327355292	0.670886999353854	1.96121481247877	0.00265542676501583
94627	9.66993464052288	13	0.432789361017139	0.33776478424463	0.432789361017139	0.690742204253618	1.96121481247877	0.00265542676501583
94628	10.0612244897959	13	0.426428980159431	0.331275082779858	0.426428980159431	0.678312800229748	1.96121481247877	0.00265542676501583
94629	10	13	0.42650947859823	0.33439175445135	0.42650947859823	0.680802375588935	1.96121481247877	0.00265542676501583
94630	9.86054421768707	13	0.422537846361408	0.334313161843986	0.422537846361408	0.670666529754486	1.96121481247877	0.00265542676501583
94631	10.2456140350877	13	0.427230025684452	0.336964500205237	0.427230025684452	0.67586048861433	1.96121481247877	0.00265542676501583
94632	9.62369337979094	13	0.426729423191795	0.340767897629367	0.426729423191795	0.677259510430136	1.96121481247877	0.00265542676501583
94634	10.0035087719298	13	0.421069432251657	0.339141824372685	0.421069432251657	0.675690032847898	1.96121481247877	0.00265542676501583
94635	9.69824561403509	13	0.421632394486904	0.336427597350254	0.421632394486904	0.672942081184153	1.96121481247877	0.00265542676501583
94638	9.69102990033223	13	0.427294447117689	0.338228696634301	0.427294447117689	0.688373767076333	1.96121481247877	0.00265542676501583
94639	9.98648648648649	13	0.424789148495133	0.339195593275903	0.424789148495133	0.684516951139712	1.96121481247877	0.00265542676501583
94641	10.1457627118644	13	0.424459507780136	0.33419098093239	0.424459507780136	0.67879995518283	1.96121481247877	0.00265542676501583
94642	10.0333333333333	13	0.435505775372126	0.343024712767031	0.435505775372126	0.69013651574621	1.96121481247877	0.00265542676501583
94644	9.98591549295775	13	0.412864353383766	0.32641409848088	0.412864353383766	0.664016082592152	1.96121481247877	0.00265542676501583
94645	10.0452961672474	13	0.424583053137151	0.341886196892774	0.424583053137151	0.670743916875611	1.96121481247877	0.00265542676501583
94647	10.017667844523	13	0.414880444758025	0.325231831545495	0.414880444758025	0.67029731730964	1.96121481247877	0.00265542676501583
94649	9.67785234899329	13	0.441224853890876	0.353095730505237	0.441224853890876	0.690486644504494	1.96121481247877	0.00265542676501583
94651	10.1857142857143	13	0.411367765491702	0.326080922285936	0.411367765491702	0.663411853361488	1.96121481247877	0.00265542676501583
94652	10.2053872053872	13	0.428443569942739	0.341574764607704	0.428443569942739	0.678399972828015	1.96121481247877	0.00265542676501583
94653	9.71523178807947	13	0.428011044444921	0.337769263656691	0.428011044444921	0.681954101484208	1.96121481247877	0.00265542676501583
94654	9.52920962199313	13	0.427183521066148	0.335326200903104	0.427183521066148	0.681980709578507	1.96121481247877	0.00265542676501583
94655	9.91891891891892	13	0.423720199658893	0.329532334582955	0.423720199658893	0.67572417854063	1.96121481247877	0.00265542676501583
94658	9.72377622377622	13	0.420423525527843	0.332653418552108	0.420423525527843	0.670851082956042	1.96121481247877	0.00265542676501583
94659	9.90845070422535	13	0.426516631122965	0.333896066457568	0.426516631122965	0.670957001497054	1.96121481247877	0.00265542676501583
94660	10.2739273927393	13	0.423500211466683	0.329674783103375	0.423500211466683	0.681446108280538	1.96121481247877	0.00265542676501583
94661	9.90378006872852	13	0.430314659965131	0.338952001380217	0.430314659965131	0.679941295910307	1.96121481247877	0.00265542676501583
94662	10.3552123552124	13	0.40725069209651	0.324643356371156	0.40725069209651	0.655336834152179	1.96121481247877	0.00265542676501583
94664	9.8943661971831	13	0.418611798900246	0.338743400229166	0.418611798900246	0.671119955539986	1.96121481247877	0.00265542676501583
94666	9.82783882783883	13	0.409056641932839	0.32597712140967	0.409056641932839	0.660918137940787	1.96121481247877	0.00265542676501583
94667	9.55183946488294	13	0.432439560704781	0.341058579508546	0.432439560704781	0.675777339443522	1.96121481247877	0.00265542676501583
94669	10.2549019607843	13	0.432644377852809	0.342661043840355	0.432644377852809	0.684835579902797	1.96121481247877	0.00265542676501583
94670	10.2079207920792	13	0.438782263030222	0.345236650771765	0.438782263030222	0.692895357483933	1.96121481247877	0.00265542676501583
94671	10.0906040268456	13	0.431471466083484	0.340577079910349	0.431471466083484	0.681837761245005	1.96121481247877	0.00265542676501583
94672	10	13	0.438179246131631	0.344431965033828	0.438179246131631	0.683686841369711	1.96121481247877	0.00265542676501583
94675	9.76315789473684	13	0.424617287038681	0.332661015775912	0.424617287038681	0.671380371083268	1.96121481247877	0.00265542676501583
94677	10.1768707482993	13	0.424075346821146	0.332888409261336	0.424075346821146	0.674339229707512	1.96121481247877	0.00265542676501583
94678	9.9859649122807	13	0.421902584203767	0.333122336087895	0.421902584203767	0.675696358921725	1.96121481247877	0.00265542676501583
94680	9.83687943262411	13	0.415094415227738	0.329943686759357	0.415094415227738	0.665137044357069	1.96121481247877	0.00265542676501583
94681	10.6506849315068	13	0.424545978150359	0.328500126831724	0.424545978150359	0.668642295398554	1.96121481247877	0.00265542676501583
94682	10.0271317829457	13.0098166044541	0.399905328508356	0.311841782354341	0.399703714114804	0.656541890035044	1.96121481247877	0.00265542676501583
94687	10.1021126760563	13	0.422832077950935	0.33125839746243	0.422832077950935	0.679678219464501	1.96121481247877	0.00265542676501583
94688	9.95486111111111	13	0.434459991336035	0.341673935715875	0.434459991336035	0.685733297570613	1.96121481247877	0.00265542676501583
94689	9.90492957746479	13	0.417083841954112	0.329359797974738	0.417083841954112	0.665182090242164	1.96121481247877	0.00265542676501583
94690	9.85084745762712	13	0.424403906844577	0.337394207080127	0.424403906844577	0.668750183923101	1.96121481247877	0.00265542676501583
94691	10.421926910299	13	0.422779501256517	0.333728687264874	0.422779501256517	0.669772018758249	1.96121481247877	0.00265542676501583
94692	9.64184397163121	13	0.419254639738667	0.32974078502807	0.419254639738667	0.666188100624043	1.96121481247877	0.00265542676501583
94694	10.1772575250836	13	0.430221013007	0.338653337900929	0.430221013007	0.674559043926747	1.96121481247877	0.00265542676501583
94695	10.480701754386	13	0.411808181350279	0.327436904176915	0.411808181350279	0.662315477731721	1.96121481247877	0.00265542676501583
94698	9.57142857142857	13	0.424600805469882	0.331728616490252	0.424600805469882	0.681630567585557	1.96121481247877	0.00265542676501583
94699	9.64539007092199	13	0.42144337718389	0.333198826548374	0.42144337718389	0.667037384166694	1.96121481247877	0.00265542676501583
94701	9.77257525083612	13	0.422226407256928	0.33101389786003	0.422226407256928	0.676355128545634	1.96121481247877	0.00265542676501583
94702	9.84717607973422	13	0.423864332786184	0.335110793185478	0.423864332786184	0.669274781047054	1.96121481247877	0.00265542676501583
94704	9.51567944250871	13	0.425061054135614	0.336050480524617	0.425061054135614	0.67574311800814	1.96121481247877	0.00265542676501583
94705	9.92537313432836	13	0.407592724685528	0.322263895450904	0.407592724685528	0.667200136423435	1.96121481247877	0.00265542676501583
94707	10.1793103448276	13	0.430427539914843	0.339396026942571	0.430427539914843	0.67488766531149	1.96121481247877	0.00265542676501583
94709	9.93856655290102	13	0.428959682332912	0.336018185172042	0.428959682332912	0.68283569682437	1.96121481247877	0.00265542676501583
94711	9.70608108108108	13	0.421027277161596	0.337467477453892	0.421027277161596	0.676169679434918	1.96121481247877	0.00265542676501583
94712	10.1262798634812	13	0.420900705653104	0.33605257139916	0.420900705653104	0.668288930828359	1.96121481247877	0.00265542676501583
94713	10.0332225913621	13	0.424320628965299	0.327125120740694	0.424320628965299	0.675338893170981	1.96121481247877	0.00265542676501583
94714	10.2787456445993	13	0.423312184132182	0.337791952568285	0.423312184132182	0.674381558874315	1.96121481247877	0.00265542676501583
94715	9.98951048951049	13	0.42169214865719	0.329953829532126	0.42169214865719	0.666034836193867	1.96121481247877	0.00265542676501583
94718	9.90572390572391	13	0.418757399867624	0.337776876864011	0.418757399867624	0.676890677620576	1.96121481247877	0.00265542676501583
94719	10.2937293729373	13	0.430027899406436	0.341623238387498	0.430027899406436	0.688611046603058	1.96121481247877	0.00265542676501583
94720	9.64768683274021	13	0.41693632933327	0.329649482190947	0.41693632933327	0.665998602828605	1.96121481247877	0.00265542676501583
94721	9.53472222222222	13	0.426899282935617	0.335391184398358	0.426899282935617	0.676909955313215	1.96121481247877	0.00265542676501583
94722	9.67619047619048	13	0.431053251012808	0.337964392764549	0.431053251012808	0.689193859763128	1.96121481247877	0.00265542676501583
94724	10.0777027027027	13	0.420721520474641	0.33431417395268	0.420721520474641	0.675606528813151	1.96121481247877	0.00265542676501583
94726	10.0938628158845	13	0.409192390655789	0.32890144724727	0.409192390655789	0.667350995313433	1.96121481247877	0.00265542676501583
94727	10.3400673400673	13	0.429374668972812	0.336882514247864	0.429374668972812	0.682370201165212	1.96121481247877	0.00265542676501583
94729	9.77394636015326	13	0.407419481477895	0.324260997328206	0.407419481477895	0.644031796124912	1.96121481247877	0.00265542676501583
94730	10.343137254902	13	0.434219998168473	0.337995351224199	0.434219998168473	0.681360033276904	1.96121481247877	0.00265542676501583
94731	9.73239436619718	13	0.415417364858827	0.334568609833033	0.415417364858827	0.660699267377972	1.96121481247877	0.00265542676501583
94732	10.7101449275362	13	0.418495566994517	0.33465312406229	0.418495566994517	0.659248064180938	1.96121481247877	0.00265542676501583
94735	9.5	13	0.432417735883879	0.341155889630975	0.432417735883879	0.677072905992133	1.96121481247877	0.00265542676501583
94737	10.0170648464164	13	0.429293686086489	0.342373846786251	0.429293686086489	0.67635260707234	1.96121481247877	0.00265542676501583
94738	10.1180555555556	13	0.415015150835497	0.329679692974566	0.415015150835497	0.667016488966193	1.96121481247877	0.00265542676501583
94740	10.3576158940397	13	0.433524793775008	0.341544374773084	0.433524793775008	0.684866010881396	1.96121481247877	0.00265542676501583
94741	10.0278745644599	13	0.422257262764424	0.335082405899899	0.422257262764424	0.670130044468704	1.96121481247877	0.00265542676501583
94742	9.61510791366906	13	0.40674911290455	0.317030236083439	0.40674911290455	0.66249039380001	1.96121481247877	0.00265542676501583
94747	9.62283737024221	13	0.424406913213646	0.335411765150853	0.424406913213646	0.676232817190684	1.96121481247877	0.00265542676501583
94748	10.3232323232323	13	0.418081142066189	0.325953503719301	0.418081142066189	0.672897622133604	1.96121481247877	0.00265542676501583
94749	10.0243902439024	13	0.420594673411713	0.33108921577541	0.420594673411713	0.680146674507004	1.96121481247877	0.00265542676501583
94750	9.94326241134752	13	0.422897172123837	0.334397348065967	0.422897172123837	0.664700930030273	1.96121481247877	0.00265542676501583
94751	9.71	13	0.426660776896513	0.334898462798237	0.426660776896513	0.675558718501096	1.96121481247877	0.00265542676501583
94752	9.74829931972789	13	0.413509774646766	0.330137069547543	0.413509774646766	0.672587953074947	1.96121481247877	0.00265542676501583
94754	10.3533568904594	13	0.437510598170703	0.339796207117636	0.437510598170703	0.682734551083377	1.96121481247877	0.00265542676501583
94755	9.77443609022556	13	0.407005654661617	0.323350598360392	0.407005654661617	0.645674344757253	1.96121481247877	0.00265542676501583
94758	9.68231046931408	13	0.419911057387851	0.328778460850233	0.419911057387851	0.667702832567656	1.96121481247877	0.00265542676501583
94759	9.82885906040269	13	0.43922063278867	0.351068266718488	0.43922063278867	0.692238869586484	1.96121481247877	0.00265542676501583
94761	9.94594594594595	13	0.432917999310077	0.344031352900069	0.432917999310077	0.686033811382051	1.96121481247877	0.00265542676501583
94762	9.94827586206897	13	0.422778569572874	0.327614940779046	0.422778569572874	0.669629966134479	1.96121481247877	0.00265542676501583
94764	10.156462585034	13	0.44146305379144	0.350654030398789	0.44146305379144	0.689117330621886	1.96121481247877	0.00265542676501583
94765	10.2019543973941	13	0.432480177601222	0.340829830998195	0.432480177601222	0.690979221077868	1.96121481247877	0.00265542676501583
94767	10.1678321678322	13	0.418178176020129	0.331078913716713	0.418178176020129	0.666950155916087	1.96121481247877	0.00265542676501583
94769	10.0284697508897	13	0.409556087499315	0.333794684941173	0.409556087499315	0.669243370259256	1.96121481247877	0.00265542676501583
94771	10.1902985074627	13	0.420442278451295	0.337857356588107	0.420442278451295	0.66977545015843	1.96121481247877	0.00265542676501583
94772	9.95053003533569	13	0.427143312254388	0.334303273254395	0.427143312254388	0.67476742650399	1.96121481247877	0.00265542676501583
94773	10.1566666666667	13	0.41843599468398	0.330203563111659	0.41843599468398	0.67706438893169	1.96121481247877	0.00265542676501583
94774	9.86912751677852	13	0.426461426591607	0.336555751303495	0.426461426591607	0.675528863165681	1.96121481247877	0.00265542676501583
94775	9.99668874172185	13	0.421463582004912	0.329830871180363	0.421463582004912	0.6720790987428	1.96121481247877	0.00265542676501583
94778	9.91304347826087	13	0.420996884780609	0.338109929474013	0.420996884780609	0.668900025280616	1.96121481247877	0.00265542676501583
94779	9.99659863945578	13	0.420229274315564	0.330782185697103	0.420229274315564	0.677513909947809	1.96121481247877	0.00265542676501583
94780	10.0561056105611	13	0.412864842227188	0.322261046693601	0.412864842227188	0.66371965677485	1.96121481247877	0.00265542676501583
94781	9.86851211072664	13	0.431698900744798	0.341696328168441	0.431698900744798	0.682208948305983	1.96121481247877	0.00265542676501583
94782	10.2675585284281	13	0.429067282702541	0.338257936429267	0.429067282702541	0.681079092411529	1.96121481247877	0.00265542676501583
94784	9.719723183391	13	0.421058030949409	0.33577368270522	0.421058030949409	0.675432765200557	1.96121481247877	0.00265542676501583
94786	9.9330985915493	13	0.421761757664179	0.336410756390609	0.421761757664179	0.673332835668291	1.96121481247877	0.00265542676501583
94787	9.84429065743945	13	0.417635976042554	0.334313832285324	0.417635976042554	0.671126847133064	1.96121481247877	0.00265542676501583
94789	9.25357142857143	13	0.418804901795549	0.333379455854932	0.418804901795549	0.666652851536522	1.96121481247877	0.00265542676501583
94790	10.0105263157895	13	0.410720236215917	0.32922482986343	0.410720236215917	0.669387174847858	1.96121481247877	0.00265542676501583
94791	9.91319444444444	13	0.419906930995777	0.334080823032136	0.419906930995777	0.668627990114921	1.96121481247877	0.00265542676501583
94792	10.296992481203	13	0.410809673169028	0.326020945949117	0.410809673169028	0.663244055700558	1.96121481247877	0.00265542676501583
94795	9.63380281690141	13	0.425913846146718	0.33901002626847	0.425913846146718	0.674486689535041	1.96121481247877	0.00265542676501583
94797	10.1389830508475	13	0.420047346721714	0.325262211414483	0.420047346721714	0.672352845347223	1.96121481247877	0.00265542676501583
94798	9.96180555555556	13	0.433801031271985	0.340194296461469	0.433801031271985	0.681740300776469	1.96121481247877	0.00265542676501583
94800	10.2893890675241	13	0.432497594262624	0.342419085400229	0.432497594262624	0.691516780917494	1.96121481247877	0.00265542676501583
94801	10.521897810219	13	0.40983180299646	0.326387664988276	0.40983180299646	0.666128833528701	1.96121481247877	0.00265542676501583
94802	10.3066202090592	13	0.42169883131861	0.328357034304342	0.42169883131861	0.666607800198195	1.96121481247877	0.00265542676501583
94807	10.1978417266187	13	0.412313581568834	0.325080538712692	0.412313581568834	0.659300348537714	1.96121481247877	0.00265542676501583
94808	10.0986842105263	13	0.434765812400236	0.344277066055184	0.434765812400236	0.689083836868167	1.96121481247877	0.00265542676501583
94809	9.9486301369863	13	0.422042812200219	0.333167334873489	0.422042812200219	0.679898517175231	1.96121481247877	0.00265542676501583
94810	10.0659722222222	13	0.418234032343114	0.333147201249534	0.418234032343114	0.663813383699418	1.96121481247877	0.00265542676501583
94811	10.1119133574007	13	0.412209176954345	0.325503213626633	0.412209176954345	0.66267722349061	1.96121481247877	0.00265542676501583
94812	10.2167832167832	13	0.419798921090573	0.32887859959147	0.419798921090573	0.67132614907273	1.96121481247877	0.00265542676501583
94814	9.7719298245614	13	0.412483689570539	0.330124225805455	0.412483689570539	0.670585132911718	1.96121481247877	0.00265542676501583
94815	9.13698630136986	13	0.420690623247517	0.327042734008333	0.420690623247517	0.67175450702129	1.96121481247877	0.00265542676501583
94818	10.0820895522388	13	0.419781558639711	0.330242420875493	0.419781558639711	0.668936256188693	1.96121481247877	0.00265542676501583
94819	9.73356401384083	13	0.420317875997183	0.330724434369042	0.420317875997183	0.666607745998894	1.96121481247877	0.00265542676501583
94821	9.68896321070234	13	0.43047031703347	0.335495263762627	0.43047031703347	0.677678796249755	1.96121481247877	0.00265542676501583
94822	10.3831168831169	13	0.427867084463693	0.338593833046877	0.427867084463693	0.678907399770843	1.96121481247877	0.00265542676501583
94824	10.3133802816901	13	0.413423304761431	0.325638917514615	0.413423304761431	0.648775913013895	1.96121481247877	0.00265542676501583
94825	10.3470790378007	13	0.425478707344811	0.335543621710035	0.425478707344811	0.676662845349157	1.96121481247877	0.00265542676501583
94827	9.94035087719298	13	0.417168842420364	0.332372346738608	0.417168842420364	0.672467288752236	1.96121481247877	0.00265542676501583
94829	10.4065934065934	13	0.413527605977724	0.328615437034184	0.413527605977724	0.662466116213755	1.96121481247877	0.00265542676501583
94831	10.2647058823529	13	0.417188633488242	0.331474932032188	0.417188633488242	0.669900628719578	1.96121481247877	0.00265542676501583
94832	9.11486486486486	13	0.432255196094076	0.343967879613958	0.432255196094076	0.675958509951358	1.96121481247877	0.00265542676501583
94833	10.1061643835616	13	0.42618493442684	0.334223644688483	0.42618493442684	0.672162031871269	1.96121481247877	0.00265542676501583
94834	10.1727574750831	13	0.430932113015224	0.346278251533827	0.430932113015224	0.685201419351161	1.96121481247877	0.00265542676501583
94835	10.1	13	0.430998004488044	0.344693414139982	0.430998004488044	0.683003713582701	1.96121481247877	0.00265542676501583
94838	9.87912087912088	13	0.424318841783985	0.329621585229634	0.424318841783985	0.668924976585485	1.96121481247877	0.00265542676501583
94839	10.4152823920266	13	0.432368222213376	0.339161090890455	0.432368222213376	0.683116634552319	1.96121481247877	0.00265542676501583
94840	10.5195729537367	13	0.406774737336906	0.324491615894906	0.406774737336906	0.661310171736842	1.96121481247877	0.00265542676501583
94841	9.72597864768683	13	0.419286922509511	0.334942027868869	0.419286922509511	0.665669478838961	1.96121481247877	0.00265542676501583
94842	9.77121771217712	13	0.428113469082788	0.332609143758918	0.428113469082788	0.67005313910786	1.96121481247877	0.00265542676501583
94844	9.64169381107492	13	0.42535295938737	0.334974399748281	0.42535295938737	0.688652107827981	1.96121481247877	0.00265542676501583
94846	10.0392857142857	13	0.416374451734399	0.331360662364103	0.416374451734399	0.672201557123941	1.96121481247877	0.00265542676501583
94847	9.75954198473282	13	0.40888693935068	0.32143800947128	0.40888693935068	0.65250054525563	1.96121481247877	0.00265542676501583
94849	10.7482993197279	13	0.418405594164564	0.334405937839736	0.418405594164564	0.674002757057793	1.96121481247877	0.00265542676501583
94850	10.375	13	0.424995509115576	0.334996970708672	0.424995509115576	0.676374800898533	1.96121481247877	0.00265542676501583
94851	9.88967971530249	13	0.41889081594593	0.337327207336463	0.41889081594593	0.671383773452464	1.96121481247877	0.00265542676501583
94852	9.91034482758621	13	0.421437600096319	0.332756086236349	0.421437600096319	0.676400847470714	1.96121481247877	0.00265542676501583
94855	10.2079207920792	13	0.437822631970779	0.341646727616649	0.437822631970779	0.683890339100709	1.96121481247877	0.00265542676501583
94857	10.048951048951	13	0.411184493736406	0.321487204614361	0.411184493736406	0.662635817415537	1.96121481247877	0.00265542676501583
94858	10.2442244224422	13	0.42724682602911	0.338853793753441	0.42724682602911	0.673099308742036	1.96121481247877	0.00265542676501583
94860	9.68493150684932	13	0.41826875505086	0.326626985134634	0.41826875505086	0.666525282251908	1.96121481247877	0.00265542676501583
94861	9.11278195488722	13	0.407094783844824	0.318980935456776	0.407094783844824	0.650314071516444	1.96121481247877	0.00265542676501583
94862	10.1194539249147	13	0.427911261928643	0.342228927105093	0.427911261928643	0.678610040231287	1.96121481247877	0.00265542676501583
94867	9.7542662116041	13	0.429172290496653	0.342568995988551	0.429172290496653	0.68119619673514	1.96121481247877	0.00265542676501583
94868	9.93283582089552	13	0.409045184332811	0.320891193841173	0.409045184332811	0.660246755558556	1.96121481247877	0.00265542676501583
94869	9.75179856115108	13	0.423544330375269	0.336409163787367	0.423544330375269	0.669298156337476	1.96121481247877	0.00265542676501583
94870	10.2245614035088	13	0.428585167386606	0.340094361649666	0.428585167386606	0.678042220410208	1.96121481247877	0.00265542676501583
94871	9.54605263157895	13	0.436082765263043	0.347009743058932	0.436082765263043	0.689713520875023	1.96121481247877	0.00265542676501583
94872	10.1027397260274	13	0.424022373326103	0.336582987155316	0.424022373326103	0.675300436035388	1.96121481247877	0.00265542676501583
94874	9.6158940397351	13	0.434659603063815	0.346987696523764	0.434659603063815	0.687435897364741	1.96121481247877	0.00265542676501583
94875	10	13	0.429789093386657	0.344523386223549	0.429789093386657	0.681382772043572	1.96121481247877	0.00265542676501583
94878	10.2198581560284	13	0.413856189668885	0.320440972262857	0.413856189668885	0.664578235291679	1.96121481247877	0.00265542676501583
94879	10.1043771043771	13	0.420309343775312	0.327941624628927	0.420309343775312	0.676506066859616	1.96121481247877	0.00265542676501583
94881	9.96043165467626	13	0.425297308136118	0.331000348703066	0.425297308136118	0.674559670829581	1.96121481247877	0.00265542676501583
94882	9.67905405405405	13	0.42083530711735	0.333830821028044	0.42083530711735	0.681980499147628	1.96121481247877	0.00265542676501583
94884	10.1186440677966	13	0.424341066847083	0.331824235854229	0.424341066847083	0.671397090722653	1.96121481247877	0.00265542676501583
94885	9.93238434163701	13	0.417073515619016	0.325802648724415	0.417073515619016	0.664808898275992	1.96121481247877	0.00265542676501583
94887	10.1040268456376	13	0.410739376968837	0.32334357824031	0.410739376968837	0.665491136902727	1.96121481247877	0.00265542676501583
94889	9.58303886925795	13	0.418637737873874	0.326540403426179	0.418637737873874	0.67729040548826	1.96121481247877	0.00265542676501583
94891	9.90391459074733	13	0.419459604207871	0.328608173701597	0.419459604207871	0.663871956643365	1.96121481247877	0.00265542676501583
94892	10.0479704797048	13	0.40346387901024	0.318489937555226	0.40346387901024	0.652355639236827	1.96121481247877	0.00265542676501583
94893	10.1258741258741	13	0.419093322037943	0.330354124518462	0.419093322037943	0.673070157471103	1.96121481247877	0.00265542676501583
94894	9.93220338983051	13	0.42552565699977	0.34009542883144	0.42552565699977	0.677131224910077	1.96121481247877	0.00265542676501583
94895	10.1265306122449	13	0.402646466913176	0.317143025779958	0.402646466913176	0.65673721698077	1.96121481247877	0.00265542676501583
94898	9.74825174825175	13	0.414814132669539	0.330090840670142	0.414814132669539	0.673929495652833	1.96121481247877	0.00265542676501583
94899	10.3427561837456	13	0.422356198880939	0.335722517186308	0.422356198880939	0.675109344230991	1.96121481247877	0.00265542676501583
94900	9.88447653429603	13	0.411615056484865	0.327609111501768	0.411615056484865	0.662152635166081	1.96121481247877	0.00265542676501583
94901	9.88927335640138	13	0.420770130696465	0.334382008162847	0.420770130696465	0.669632561424688	1.96121481247877	0.00265542676501583
94902	10.0324909747292	13	0.423910557768672	0.333208100976306	0.423910557768672	0.672803084645294	1.96121481247877	0.00265542676501583
94904	10.2625899280576	13	0.430757518872634	0.34296147159509	0.430757518872634	0.680704053941284	1.96121481247877	0.00265542676501583
94906	9.68350168350168	13	0.4202704039605	0.326817695636692	0.4202704039605	0.670360114122671	1.96121481247877	0.00265542676501583
94907	10.2481481481481	13	0.421238769040652	0.332250530599192	0.421238769040652	0.668174114468877	1.96121481247877	0.00265542676501583
94909	9.56890459363958	13	0.423280279979383	0.337716636341387	0.423280279979383	0.676836773626539	1.96121481247877	0.00265542676501583
94910	10.3181818181818	13	0.422308477826133	0.333005197586227	0.422308477826133	0.668574659143553	1.96121481247877	0.00265542676501583
94911	10.0170648464164	13	0.431675183185984	0.341471216107353	0.431675183185984	0.679319156587626	1.96121481247877	0.00265542676501583
94912	10.0992907801418	13	0.417820191550047	0.332487388029188	0.417820191550047	0.666133850179198	1.96121481247877	0.00265542676501583
94915	9.79738562091503	13	0.42587795866687	0.337224890825226	0.42587795866687	0.687360520428868	1.96121481247877	0.00265542676501583
94917	10.2107142857143	13	0.431618273061429	0.339711597988091	0.431618273061429	0.667049185996229	1.96121481247877	0.00265542676501583
94918	9.95604395604396	13	0.414552269454339	0.338870716907263	0.414552269454339	0.66729023211765	1.96121481247877	0.00265542676501583
94920	9.65602836879433	13	0.413856953604013	0.322274223550975	0.413856953604013	0.669407473752121	1.96121481247877	0.00265542676501583
94921	9.8921568627451	13	0.426653462694389	0.335135667042211	0.426653462694389	0.680185490145696	1.96121481247877	0.00265542676501583
94922	9.8135593220339	13	0.420288807134195	0.328326718742239	0.420288807134195	0.67063302628433	1.96121481247877	0.00265542676501583
94927	10.09	13	0.424604250841705	0.337627938540115	0.424604250841705	0.683505665146102	1.96121481247877	0.00265542676501583
94928	10.0685920577617	13	0.417024661490749	0.332704735985783	0.417024661490749	0.66670278735079	1.96121481247877	0.00265542676501583
94929	10.0140845070423	13	0.426792414851781	0.339380070805383	0.426792414851781	0.670290141488392	1.96121481247877	0.00265542676501583
94930	9.8719723183391	13	0.428703839887416	0.333771096948152	0.428703839887416	0.678177642901969	1.96121481247877	0.00265542676501583
94931	10.1084745762712	13	0.42835014584511	0.334661089004952	0.42835014584511	0.680841762929765	1.96121481247877	0.00265542676501583
94932	10.2167832167832	13	0.415651493245339	0.328494429490225	0.415651493245339	0.669379375773456	1.96121481247877	0.00265542676501583
94934	9.73665480427046	13	0.4088469636671	0.325955385001121	0.4088469636671	0.663826738387211	1.96121481247877	0.00265542676501583
94935	10.0575079872204	13	0.434656488783517	0.344871973278614	0.434656488783517	0.684216750769119	1.96121481247877	0.00265542676501583
94938	10.0074074074074	13	0.412477800887654	0.328051632189378	0.412477800887654	0.657897316879453	1.96121481247877	0.00265542676501583
94939	9.86254295532646	13	0.423007576636689	0.329741425303198	0.423007576636689	0.673376472227908	1.96121481247877	0.00265542676501583
94941	10.1073825503356	13	0.419390224724191	0.330247450765241	0.419390224724191	0.664832658047389	1.96121481247877	0.00265542676501583
94942	9.95254237288136	13	0.420937741108508	0.336295920440825	0.420937741108508	0.680720431093661	1.96121481247877	0.00265542676501583
94944	9.6797385620915	13	0.421560416605674	0.331321559712819	0.421560416605674	0.68624140140574	1.96121481247877	0.00265542676501583
94945	10.156862745098	13	0.429718393327973	0.342412839746749	0.429718393327973	0.679619396316113	1.96121481247877	0.00265542676501583
94947	10.153024911032	13	0.427778519015782	0.343834650919351	0.427778519015782	0.671360972427394	1.96121481247877	0.00265542676501583
94949	10.0107913669065	13	0.40977664530659	0.327454881366442	0.40977664530659	0.661644865854687	1.96121481247877	0.00265542676501583
94951	10.1639871382637	13	0.432186198037904	0.347595823831882	0.432186198037904	0.688667947118624	1.96121481247877	0.00265542676501583
94952	9.79298245614035	13	0.419761659939319	0.333645047578662	0.419761659939319	0.667761873597756	1.96121481247877	0.00265542676501583
94953	10.2536231884058	13	0.42132386261301	0.334294705594488	0.42132386261301	0.665259656445941	1.96121481247877	0.00265542676501583
94954	9.90268456375839	13	0.425858915467576	0.334400355518313	0.425858915467576	0.680405968688552	1.96121481247877	0.00265542676501583
94955	9.95112781954887	13	0.409253483277283	0.326208615034151	0.409253483277283	0.657696471420856	1.96121481247877	0.00265542676501583
94958	10.029702970297	13	0.426357066659935	0.336201335022119	0.426357066659935	0.682984202781347	1.96121481247877	0.00265542676501583
94959	10.1533101045296	13	0.419238371569212	0.330403627777111	0.419238371569212	0.666305281767503	1.96121481247877	0.00265542676501583
94960	10.0136518771331	13	0.428257445348712	0.335913548004515	0.428257445348712	0.680241646845646	1.96121481247877	0.00265542676501583
94961	10.2590163934426	13	0.440488878327642	0.344625081300251	0.440488878327642	0.684717888045128	1.96121481247877	0.00265542676501583
94962	9.88372093023256	13	0.424909035841618	0.333732611316095	0.424909035841618	0.689152380901491	1.96121481247877	0.00265542676501583
94964	10.2871972318339	13	0.43183161221658	0.336910964968274	0.43183161221658	0.680376855892924	1.96121481247877	0.00265542676501583
94966	9.59450171821306	13	0.42530940134706	0.336426601871516	0.42530940134706	0.678224722447884	1.96121481247877	0.00265542676501583
94967	9.88028169014084	13	0.415031019392367	0.332617631262673	0.415031019392367	0.667976788838933	1.96121481247877	0.00265542676501583
94969	9.97864768683274	13	0.417013672492475	0.332440574443331	0.417013672492475	0.665214857900543	1.96121481247877	0.00265542676501583
94970	9.76632302405498	13	0.43124376554306	0.345673334930039	0.43124376554306	0.683534948104039	1.96121481247877	0.00265542676501583
94971	10.4564459930314	13	0.419096572167171	0.329821076670929	0.419096572167171	0.665807503588646	1.96121481247877	0.00265542676501583
94972	9.87762237762238	13	0.42816684124363	0.337746244881049	0.42816684124363	0.674962391314051	1.96121481247877	0.00265542676501583
94975	9.59036144578313	13	0.408565089482854	0.32346261861979	0.408565089482854	0.654670369158666	1.96121481247877	0.00265542676501583
94977	9.7312925170068	13	0.423511191416082	0.334852823498799	0.423511191416082	0.678471614345872	1.96121481247877	0.00265542676501583
94978	10.243816254417	13	0.411989703397021	0.327612428042416	0.411989703397021	0.670088837225952	1.96121481247877	0.00265542676501583
94980	9.77852348993289	13	0.43051438402119	0.336555790288433	0.43051438402119	0.681765342559859	1.96121481247877	0.00265542676501583
94981	10.1929824561404	13	0.415737714804817	0.323147610852898	0.415737714804817	0.679323352165371	1.96121481247877	0.00265542676501583
94982	10.4459930313589	13	0.422580451800264	0.338185740669418	0.422580451800264	0.672693249383152	1.96121481247877	0.00265542676501583
94987	10.1186440677966	13	0.421666191793286	0.326350741635049	0.421666191793286	0.669339900447301	1.96121481247877	0.00265542676501583
94988	10.0557491289199	13	0.425962542963192	0.332889249951121	0.425962542963192	0.675459416999464	1.96121481247877	0.00265542676501583
94989	9.52364864864865	13	0.429279402592154	0.336246537429046	0.429279402592154	0.681006059310912	1.96121481247877	0.00265542676501583
94990	10.0596026490066	13	0.43360332675824	0.34265389947247	0.43360332675824	0.690440448749021	1.96121481247877	0.00265542676501583
94991	9.31636363636364	13	0.416169420063962	0.331408554249905	0.416169420063962	0.676031411064599	1.96121481247877	0.00265542676501583
94992	9.93594306049822	13	0.425960526049885	0.331167092448436	0.425960526049885	0.672573303179974	1.96121481247877	0.00265542676501583
94994	9.87671232876712	13	0.433281181062161	0.347467058082431	0.433281181062161	0.678435804204385	1.96121481247877	0.00265542676501583
94995	10.0555555555556	13	0.418805554782287	0.336303160200724	0.418805554782287	0.663314189697089	1.96121481247877	0.00265542676501583
94998	9.97560975609756	13	0.419771459649328	0.339986059323279	0.419771459649328	0.676075421248046	1.96121481247877	0.00265542676501583
94999	9.87719298245614	13	0.427289909639062	0.334065384162057	0.427289909639062	0.671731641800771	1.96121481247877	0.00265542676501583
95001	10.0563909774436	13	0.419305560106179	0.331126104573886	0.419305560106179	0.670880767894536	1.96121481247877	0.00303477344573232
95002	9.71259842519685	13	0.419700720330738	0.326462410583797	0.419700720330738	0.676643120911609	1.96121481247877	0.00303477344573232
95004	10.1046931407942	13	0.424523318702081	0.333891525687677	0.424523318702081	0.683210258450167	1.96121481247877	0.00303477344573232
95005	10.1961538461538	13	0.423502902609744	0.326542478619702	0.423502902609744	0.680244474291372	1.96121481247877	0.00303477344573232
95007	10.2666666666667	13	0.428385801487837	0.33973462312615	0.428385801487837	0.681501826218868	1.96121481247877	0.00303477344573232
95009	9.9765625	13	0.419834903257909	0.337819312979426	0.419834903257909	0.668457163685874	1.96121481247877	0.00303477344573232
95011	10.2490974729242	13	0.421389961280944	0.339689264611169	0.421389961280944	0.676227913750436	1.96121481247877	0.00303477344573232
95012	9.94980694980695	13	0.410568049989999	0.3251934681299	0.410568049989999	0.656777151291847	1.96121481247877	0.00303477344573232
95013	10.4807692307692	13	0.414335676423724	0.328574296555311	0.414335676423724	0.662407382645303	1.96121481247877	0.00303477344573232
95014	9.66666666666667	13	0.406482738029293	0.316120649315229	0.406482738029293	0.651312208951463	1.96121481247877	0.00303477344573232
95015	9.95505617977528	13	0.406421740071922	0.318149950636743	0.406421740071922	0.662028930559533	1.96121481247877	0.00303477344573232
95018	9.7910447761194	13	0.421207377983505	0.33316950077386	0.421207377983505	0.678727536030433	1.96121481247877	0.00303477344573232
95019	10.3185185185185	13	0.418697363749088	0.332990940124214	0.418697363749088	0.67826784759198	1.96121481247877	0.00303477344573232
95020	10.0150943396226	13	0.414397027241076	0.328673956533633	0.414397027241076	0.665569746198342	1.96121481247877	0.00303477344573232
95021	9.67407407407407	13	0.426530527996681	0.34084827071563	0.426530527996681	0.680230970546099	1.96121481247877	0.00303477344573232
95022	10.3132530120482	13	0.415655245805265	0.324753980193004	0.415655245805265	0.666199997748296	1.96121481247877	0.00303477344573232
95024	9.55252918287938	13	0.404944557050298	0.324782022069404	0.404944557050298	0.661425848548722	1.96121481247877	0.00303477344573232
95026	10.2472727272727	13	0.438854461413073	0.347953484820022	0.438854461413073	0.693502259351568	1.96121481247877	0.00303477344573232
95027	9.81818181818182	13	0.425352481316478	0.336111446519906	0.425352481316478	0.678561344069041	1.96121481247877	0.00303477344573232
95029	10.3	13	0.415660432397337	0.329493492118136	0.415660432397337	0.672426239068446	1.96121481247877	0.00303477344573232
95030	10.1904761904762	13	0.418259493003928	0.336361156316997	0.418259493003928	0.667121214781965	1.96121481247877	0.00303477344573232
95031	10.5576923076923	13	0.417695185866328	0.334637420431916	0.417695185866328	0.667085673771854	1.96121481247877	0.00303477344573232
95032	10.1188524590164	13	0.42468647276018	0.336029849926729	0.42468647276018	0.6690290575767	1.96121481247877	0.00303477344573232
95035	10.1082089552239	13	0.413288356686509	0.331637086435323	0.413288356686509	0.672695091451522	1.96121481247877	0.00303477344573232
95037	10.1182795698925	13	0.424563924188612	0.333395428689145	0.424563924188612	0.671547233664942	1.96121481247877	0.00303477344573232
95038	9.88796680497925	13	0.426831914175062	0.34015843592854	0.426831914175062	0.674267997042205	1.96121481247877	0.00303477344573232
95040	9.87404580152672	13	0.411756086169271	0.32278329242932	0.411756086169271	0.65910456155951	1.96121481247877	0.00303477344573232
95041	9.81069958847737	13	0.423798342713031	0.337139419724168	0.423798342713031	0.678934243164946	1.96121481247877	0.00303477344573232
95042	9.40076335877863	13	0.425232248346292	0.334780026335376	0.425232248346292	0.680600080228882	1.96121481247877	0.00303477344573232
95047	9.90438247011952	13	0.425577908596853	0.331265799256494	0.425577908596853	0.671991570215733	1.96121481247877	0.00303477344573232
95048	10.3373015873016	13	0.416675171007938	0.328311432670526	0.416675171007938	0.662752616680905	1.96121481247877	0.00303477344573232
95049	9.94982078853047	13	0.427307557729837	0.342019872353149	0.427307557729837	0.678951055146637	1.96121481247877	0.00303477344573232
95050	9.97683397683398	13	0.428030882558137	0.336840066212291	0.428030882558137	0.686969221159225	1.96121481247877	0.00303477344573232
95051	9.90909090909091	13	0.409013975192116	0.324649940752478	0.409013975192116	0.670538451867371	1.96121481247877	0.00303477344573232
95052	10.5725490196078	13	0.42799111244126	0.340043260337906	0.42799111244126	0.680412717267682	1.96121481247877	0.00303477344573232
95054	9.93227091633466	13	0.418077068923054	0.329520173138848	0.418077068923054	0.673916692414988	1.96121481247877	0.00303477344573232
95055	9.78030303030303	13	0.424162815453924	0.34292863043062	0.424162815453924	0.670410640467396	1.96121481247877	0.00303477344573232
95058	10.3849557522124	13.0337514816621	0.404083498290007	0.330267709658102	0.403425866969951	0.659066904214146	1.96121481247877	0.00303477344573232
95059	10.0128755364807	13.0214536640967	0.39404866121084	0.314332227227992	0.39363104144338	0.65174936194931	1.96121481247877	0.00303477344573232
95061	9.95910780669145	13	0.414543718072934	0.322075313837695	0.414543718072934	0.665358311264565	1.96121481247877	0.00303477344573232
95062	9.77593360995851	13	0.410974245371577	0.322585504734868	0.410974245371577	0.658374723783963	1.96121481247877	0.00303477344573232
95064	9.54035087719298	13	0.434583616346927	0.347873005554139	0.434583616346927	0.690673608456206	1.96121481247877	0.00303477344573232
95065	9.88278388278388	13	0.421910737919473	0.333052148642541	0.421910737919473	0.676155488366	1.96121481247877	0.00303477344573232
95067	10.0592885375494	13	0.421886848817928	0.337524613663479	0.421886848817928	0.673475490913345	1.96121481247877	0.00303477344573232
95069	9.78823529411765	13	0.424040011095559	0.339186285822648	0.424040011095559	0.671120616892264	1.96121481247877	0.00303477344573232
95071	9.67032967032967	13	0.423067792196493	0.330531364323903	0.423067792196493	0.668208076226661	1.96121481247877	0.00303477344573232
95072	10.4765342960289	13	0.429937405852748	0.341472052748705	0.429937405852748	0.683708632650138	1.96121481247877	0.00303477344573232
95073	10.2490421455939	13	0.418670445733002	0.327098435805493	0.418670445733002	0.668983339975594	1.96121481247877	0.00303477344573232
95074	10.0404858299595	13	0.410135474670835	0.329643267567794	0.410135474670835	0.659598371901785	1.96121481247877	0.00303477344573232
95075	10.5291828793774	13	0.430449867384036	0.337568833791814	0.430449867384036	0.682173597887604	1.96121481247877	0.00303477344573232
95078	9.85114503816794	13	0.415457608436968	0.329285361749526	0.415457608436968	0.669826225759268	1.96121481247877	0.00303477344573232
95079	9.74380165289256	13	0.41199305990291	0.324399267518881	0.41199305990291	0.661016368651783	1.96121481247877	0.00303477344573232
95080	9.78707224334601	13	0.41296140574019	0.327620454394125	0.41296140574019	0.666532434376099	1.96121481247877	0.00303477344573232
95081	10.076	13	0.416802898952109	0.330870146654997	0.416802898952109	0.665410813934905	1.96121481247877	0.00303477344573232
95082	9.58130081300813	13	0.41597230251223	0.334298192159811	0.41597230251223	0.667955734032102	1.96121481247877	0.00303477344573232
95084	10.1630434782609	13	0.425777588723135	0.337727588044577	0.425777588723135	0.679922694986607	1.96121481247877	0.00303477344573232
95086	10.0076335877863	13	0.421408295297266	0.339328680618418	0.421408295297266	0.66994789048619	1.96121481247877	0.00303477344573232
95087	9.59925093632959	13	0.427349067998833	0.337950430377638	0.427349067998833	0.684303667527091	1.96121481247877	0.00303477344573232
95089	10.1172161172161	13	0.422834669675546	0.33350282816452	0.422834669675546	0.669117220876243	1.96121481247877	0.00303477344573232
95090	9.69465648854962	13	0.41934652785509	0.334131410445866	0.41934652785509	0.672375744075366	1.96121481247877	0.00303477344573232
95091	10.248	13	0.416388805769936	0.335746338072915	0.416388805769936	0.671055260849268	1.96121481247877	0.00303477344573232
95092	9.80078125	13	0.416969763647206	0.333407940102344	0.416969763647206	0.665405297621797	1.96121481247877	0.00303477344573232
95095	9.8015873015873	13	0.408012966814812	0.329326296011789	0.408012966814812	0.660186737521984	1.96121481247877	0.00303477344573232
95097	9.94339622641509	13	0.425113957197388	0.335662507870882	0.425113957197388	0.668645622478384	1.96121481247877	0.00303477344573232
95098	9.97122302158273	13	0.430370308299202	0.336971921999702	0.430370308299202	0.695338546494807	1.96121481247877	0.00303477344573232
95100	9.81889763779528	13	0.423223620808833	0.33590133158035	0.423223620808833	0.675593943846464	1.96121481247877	0.00303477344573232
95101	9.9927797833935	13	0.438802748873373	0.345825077029556	0.438802748873373	0.684795248824135	1.96121481247877	0.00303477344573232
95102	9.81203007518797	13	0.424953531550037	0.336701141177872	0.424953531550037	0.672753681128676	1.96121481247877	0.00303477344573232
95107	9.96577946768061	13	0.428045657522564	0.333878312726326	0.428045657522564	0.677572170580136	1.96121481247877	0.00303477344573232
95108	10.078125	13	0.421147928610429	0.33351169858032	0.421147928610429	0.671793215250526	1.96121481247877	0.00303477344573232
95109	10.1081081081081	13	0.413942949988218	0.32546564085686	0.413942949988218	0.671154783100229	1.96121481247877	0.00303477344573232
95110	10.0650406504065	13	0.423607445980507	0.337195480784487	0.423607445980507	0.675957414498187	1.96121481247877	0.00303477344573232
95111	9.976	13	0.403861488220324	0.315630712437933	0.403861488220324	0.656863438489006	1.96121481247877	0.00303477344573232
95112	9.82490272373541	13	0.416385037168667	0.323474785096249	0.416385037168667	0.669725837644454	1.96121481247877	0.00303477344573232
95114	10.1740740740741	13	0.425716250563781	0.331233058609131	0.425716250563781	0.673118675374166	1.96121481247877	0.00303477344573232
95115	9.44736842105263	13	0.4203078417483	0.329080691253024	0.4203078417483	0.670412831863746	1.96121481247877	0.00303477344573232
95118	10.479704797048	13	0.43280248884241	0.335694214159877	0.43280248884241	0.678843017902141	1.96121481247877	0.00303477344573232
95119	10.1090909090909	13	0.421585753643501	0.334661590894014	0.421585753643501	0.675371198854287	1.96121481247877	0.00303477344573232
95121	9.89811320754717	13	0.425634408128004	0.335791389349653	0.425634408128004	0.671487452086361	1.96121481247877	0.00303477344573232
95122	9.76447876447877	13	0.424598148724526	0.336672262106072	0.424598148724526	0.676075240767713	1.96121481247877	0.00303477344573232
95124	10.2950191570881	13	0.424539609902201	0.331478027381153	0.424539609902201	0.671321327598465	1.96121481247877	0.00303477344573232
95125	10.1394422310757	13	0.42130996015075	0.340149051203846	0.42130996015075	0.669549344537172	1.96121481247877	0.00303477344573232
95127	9.96511627906977	13	0.421837991110281	0.334617846854609	0.421837991110281	0.671924920700342	1.96121481247877	0.00303477344573232
95129	9.90530303030303	13	0.417896901935029	0.327061798646746	0.417896901935029	0.672397544070753	1.96121481247877	0.00303477344573232
95131	10.059925093633	13	0.425521019036606	0.33673877206343	0.425521019036606	0.67821615197329	1.96121481247877	0.00303477344573232
95132	9.65779467680608	13	0.430702291522852	0.335809902789028	0.430702291522852	0.677842718664677	1.96121481247877	0.00303477344573232
95133	9.90909090909091	13	0.427479587901671	0.332647142424647	0.427479587901671	0.668635479839971	1.96121481247877	0.00303477344573232
95134	10.7435897435897	13	0.432094403902643	0.342832885111576	0.432094403902643	0.684591968646088	1.96121481247877	0.00303477344573232
95135	10.2781954887218	13	0.424766248040565	0.334023744763011	0.424766248040565	0.680014324259288	1.96121481247877	0.00303477344573232
95138	9.72941176470588	13	0.427380092014585	0.342184229266128	0.427380092014585	0.68237048716623	1.96121481247877	0.00303477344573232
95139	9.8544776119403	13	0.411121828109276	0.324766153193563	0.411121828109276	0.663897194042583	1.96121481247877	0.00303477344573232
95140	10.3198380566802	13	0.413722763836888	0.328379196953301	0.413722763836888	0.668230253436275	1.96121481247877	0.00303477344573232
95141	9.99638989169675	13	0.426753215471525	0.337785444573823	0.426753215471525	0.679161420031724	1.96121481247877	0.00303477344573232
95142	10.1910569105691	13	0.422920139285062	0.336317872792097	0.422920139285062	0.672986439348147	1.96121481247877	0.00303477344573232
95144	9.97338403041825	13	0.417697043949835	0.3377560695888	0.417697043949835	0.672449309307874	1.96121481247877	0.00303477344573232
95146	9.84532374100719	13	0.4348591141639	0.341103911839235	0.4348591141639	0.699161737735188	1.96121481247877	0.00303477344573232
95147	9.63602941176471	13	0.426545995021834	0.338741262858392	0.426545995021834	0.680046970776635	1.96121481247877	0.00303477344573232
95149	9.99612403100775	13	0.422393440050064	0.334846284541238	0.422393440050064	0.66883392086803	1.96121481247877	0.00303477344573232
95150	9.95020746887967	13	0.418568316886842	0.328805280797552	0.418568316886842	0.662418470885151	1.96121481247877	0.00303477344573232
95151	10.1119402985075	13	0.421640297622749	0.330885604379632	0.421640297622749	0.670255500363943	1.96121481247877	0.00303477344573232
95152	10.5444444444444	13	0.422184099112152	0.337999721659768	0.422184099112152	0.672159248334969	1.96121481247877	0.00303477344573232
95155	9.99283154121864	13	0.429946515236797	0.342418337263085	0.429946515236797	0.687696837699332	1.96121481247877	0.00303477344573232
95157	9.65882352941176	13	0.425640485110499	0.333486960889506	0.425640485110499	0.677136191860218	1.96121481247877	0.00303477344573232
95158	9.57085020242915	13	0.407206458036559	0.320823613905478	0.407206458036559	0.660598544340413	1.96121481247877	0.00303477344573232
95160	10.3456790123457	13	0.423871302252324	0.33433241618464	0.423871302252324	0.663750296861413	1.96121481247877	0.00303477344573232
95161	10.3598326359833	13	0.419214572383031	0.329873278792158	0.419214572383031	0.660283642948172	1.96121481247877	0.00303477344573232
95162	9.98924731182796	13	0.425420686004757	0.335233939988123	0.425420686004757	0.670731040378692	1.96121481247877	0.00303477344573232
95167	10.4064748201439	13	0.425987866825499	0.330371391055804	0.425987866825499	0.685230566119915	1.96121481247877	0.00303477344573232
95168	9.85171102661597	13	0.411776212450328	0.326155124814302	0.411776212450328	0.665587865551029	1.96121481247877	0.00303477344573232
95169	9.92460317460317	13	0.416329407813672	0.325327390768935	0.416329407813672	0.662754513735237	1.96121481247877	0.00303477344573232
95170	9.53207547169811	13	0.420049233965376	0.337237794233147	0.420049233965376	0.672632807244841	1.96121481247877	0.00303477344573232
95171	10.12109375	13	0.412533528290393	0.329564622806505	0.412533528290393	0.660512780934467	1.96121481247877	0.00303477344573232
95172	10.2170542635659	13	0.419024358067175	0.333496324242835	0.419024358067175	0.664706160160016	1.96121481247877	0.00303477344573232
95174	9.96825396825397	13	0.423255576218082	0.345243597749416	0.423255576218082	0.668145664394213	1.96121481247877	0.00303477344573232
95175	9.68904593639576	13	0.43590517061284	0.344631334798473	0.43590517061284	0.688664424236743	1.96121481247877	0.00303477344573232
95178	10.4509803921569	13	0.414383706506628	0.334920686782206	0.414383706506628	0.671590146269512	1.96121481247877	0.00303477344573232
95179	10.727626459144	13	0.41750003771259	0.332987242840752	0.41750003771259	0.672092601302743	1.96121481247877	0.00303477344573232
95181	9.49621212121212	13	0.421607857730365	0.332916567599389	0.421607857730365	0.683377153160413	1.96121481247877	0.00303477344573232
95182	9.79442508710801	13	0.44236378331102	0.350469562952902	0.44236378331102	0.69553006770343	1.96121481247877	0.00303477344573232
95184	9.812734082397	13	0.42587367811371	0.33507203251329	0.42587367811371	0.68454533237676	1.96121481247877	0.00303477344573232
95185	10.3425196850394	13	0.415906691538351	0.331685031103082	0.415906691538351	0.671974472419757	1.96121481247877	0.00303477344573232
95187	10.275092936803	13	0.422107567904601	0.336833159627142	0.422107567904601	0.673733010568961	1.96121481247877	0.00303477344573232
95189	10.1444444444444	13	0.428399221456373	0.341856667007024	0.428399221456373	0.683190743238348	1.96121481247877	0.00303477344573232
95191	9.84528301886792	13	0.423452276118968	0.342667098236933	0.423452276118968	0.67469613344397	1.96121481247877	0.00303477344573232
95192	10.3030303030303	13	0.420796732600843	0.332986345062603	0.420796732600843	0.671724584793121	1.96121481247877	0.00303477344573232
95193	10.1944444444444	13	0.408384931657494	0.326776477052331	0.408384931657494	0.663889213112164	1.96121481247877	0.00303477344573232
95194	10.1026615969582	13	0.413645323807832	0.322118929153812	0.413645323807832	0.66926986434235	1.96121481247877	0.00303477344573232
95195	9.05072463768116	13	0.422847414446665	0.330769904986015	0.422847414446665	0.679999732622778	1.96121481247877	0.00303477344573232
95198	9.9963503649635	13	0.424887131261157	0.339553374327102	0.424887131261157	0.676373664200888	1.96121481247877	0.00303477344573232
95199	10.5338983050847	13	0.419371732350675	0.331478156227572	0.419371732350675	0.665409500867263	1.96121481247877	0.00303477344573232
95200	9.58426966292135	13	0.432105926015703	0.340919930536355	0.432105926015703	0.677132457583361	1.96121481247877	0.00303477344573232
95201	9.76086956521739	13	0.429318035380786	0.34013345366819	0.429318035380786	0.671174350015733	1.96121481247877	0.00303477344573232
95202	9.91699604743083	13	0.412524912382113	0.330773925813537	0.412524912382113	0.663643011753039	1.96121481247877	0.00303477344573232
95204	10.2128514056225	13	0.410624056768708	0.321260566090333	0.410624056768708	0.669307136630634	1.96121481247877	0.00303477344573232
95206	10.5138888888889	13	0.426277629980016	0.332441921848581	0.426277629980016	0.67813952482055	1.96121481247877	0.00303477344573232
95207	9.83025830258303	13	0.428485354124122	0.341089064336268	0.428485354124122	0.684210903825043	1.96121481247877	0.00303477344573232
95209	9.54612546125461	13	0.428688196237705	0.338072370144629	0.428688196237705	0.679597214533955	1.96121481247877	0.00303477344573232
95210	9.84274193548387	13	0.418490141830254	0.328201987216934	0.418490141830254	0.660713373595533	1.96121481247877	0.00303477344573232
95211	10.08203125	13	0.424480736923516	0.338787511543237	0.424480736923516	0.66736820503565	1.96121481247877	0.00303477344573232
95212	10.2115384615385	13	0.418441532838911	0.337861361051559	0.418441532838911	0.676123312770313	1.96121481247877	0.00303477344573232
95215	9.97628458498024	13	0.422912428828734	0.336039517853477	0.422912428828734	0.67182017717435	1.96121481247877	0.00303477344573232
95217	9.71875	13	0.412304154364481	0.32249196415717	0.412304154364481	0.657003575358276	1.96121481247877	0.00303477344573232
95218	9.88627450980392	13	0.415772981968368	0.324172125897488	0.415772981968368	0.666934227185749	1.96121481247877	0.00303477344573232
95220	10.4357976653697	13	0.41881030930183	0.33344409959338	0.41881030930183	0.667719626749227	1.96121481247877	0.00303477344573232
95221	10.3362068965517	13	0.411070786586164	0.329425869849257	0.411070786586164	0.659359585784991	1.96121481247877	0.00303477344573232
95222	9.88715953307393	13	0.415907611620897	0.327751931419457	0.415907611620897	0.667980869840439	1.96121481247877	0.00303477344573232
95227	9.57661290322581	13	0.416271445017073	0.328357510939135	0.416271445017073	0.664974528626015	1.96121481247877	0.00303477344573232
95228	10.2754716981132	13	0.415124328409496	0.330718867095362	0.415124328409496	0.670994924021897	1.96121481247877	0.00303477344573232
95229	10.0573770491803	13	0.414800465273028	0.331446029743906	0.414800465273028	0.663736476420242	1.96121481247877	0.00303477344573232
95230	9.59489051094891	13	0.42250020473147	0.334040633030616	0.42250020473147	0.670203536731499	1.96121481247877	0.00303477344573232
95231	10.0675105485232	13	0.402757616375601	0.317079337783339	0.402757616375601	0.651921445801876	1.96121481247877	0.00303477344573232
95232	9.83520599250936	13	0.43659332820125	0.343681524104312	0.43659332820125	0.676316330764286	1.96121481247877	0.00303477344573232
95234	10.4111111111111	13	0.429324555823922	0.334835454862151	0.429324555823922	0.689567056861026	1.96121481247877	0.00303477344573232
95235	9.54964539007092	13	0.424491656205876	0.331851604691929	0.424491656205876	0.678477923857198	1.96121481247877	0.00303477344573232
95238	9.47528517110266	13	0.418556712108557	0.334153351364578	0.418556712108557	0.667332371848774	1.96121481247877	0.00303477344573232
95239	10.3284132841328	13	0.422689462811213	0.32925551774028	0.422689462811213	0.674256739198724	1.96121481247877	0.00303477344573232
95241	9.98928571428571	13	0.427131499488565	0.341984600232227	0.427131499488565	0.68035471698145	1.96121481247877	0.00303477344573232
95242	10.3281853281853	13	0.418903764131677	0.327717032583561	0.418903764131677	0.672702379099481	1.96121481247877	0.00303477344573232
95244	10.5257352941176	13	0.430002033900798	0.343556808481677	0.430002033900798	0.682694305095492	1.96121481247877	0.00303477344573232
95245	10.0117647058824	13	0.417314017283158	0.329999132252133	0.417314017283158	0.660822487195887	1.96121481247877	0.00303477344573232
95247	10.4566037735849	13	0.420528194940526	0.332176392720385	0.420528194940526	0.67101353144762	1.96121481247877	0.00303477344573232
95249	9.84496124031008	13	0.425293578257347	0.336131880998376	0.425293578257347	0.673551360805356	1.96121481247877	0.00303477344573232
95251	9.88973384030418	13	0.413768766625476	0.332786276014567	0.413768766625476	0.668003847318845	1.96121481247877	0.00303477344573232
95252	9.77011494252874	13	0.422645537933172	0.328747642710327	0.422645537933172	0.679260007433616	1.96121481247877	0.00303477344573232
95253	9.32699619771863	13	0.417224647889282	0.332187696587946	0.417224647889282	0.669292962448883	1.96121481247877	0.00303477344573232
95254	9.74253731343284	13	0.420936773558507	0.336081821647882	0.420936773558507	0.672260836392546	1.96121481247877	0.00303477344573232
95255	9.6	13	0.420903420127746	0.331492699632622	0.420903420127746	0.663254547584468	1.96121481247877	0.00303477344573232
95258	9.85925925925926	13	0.430258775505547	0.34997976692222	0.430258775505547	0.680341598922947	1.96121481247877	0.00303477344573232
95259	10.0962962962963	13	0.431141634111838	0.342494962880614	0.431141634111838	0.679366406112273	1.96121481247877	0.00303477344573232
95260	10.0617760617761	13	0.413161174509257	0.325059699916685	0.413161174509257	0.669834515512741	1.96121481247877	0.00303477344573232
95261	10	13	0.418982141381012	0.332508740856897	0.418982141381012	0.670918484534794	1.96121481247877	0.00303477344573232
95262	10.3	13	0.430939275905485	0.339648965064005	0.430939275905485	0.68165196757827	1.96121481247877	0.00303477344573232
95264	9.85655737704918	13	0.416565408156044	0.331056109529962	0.416565408156044	0.666441017825548	1.96121481247877	0.00303477344573232
95266	9.46969696969697	13	0.427440295712799	0.330538019550697	0.427440295712799	0.674573743403262	1.96121481247877	0.00303477344573232
95267	9.93984962406015	13	0.423481888004328	0.336819616305429	0.423481888004328	0.671762126723716	1.96121481247877	0.00303477344573232
95269	10.0355731225296	13	0.414317131209421	0.332878202975791	0.414317131209421	0.669447717146855	1.96121481247877	0.00303477344573232
95270	10.4274809160305	13	0.409911073489263	0.324647217259638	0.409911073489263	0.669341925515662	1.96121481247877	0.00303477344573232
95271	9.92248062015504	13	0.416113926726825	0.328772767555809	0.416113926726825	0.670115866196851	1.96121481247877	0.00303477344573232
95272	10.1221374045802	13	0.412478960492023	0.325646304820185	0.412478960492023	0.664187239863068	1.96121481247877	0.00303477344573232
95275	10.3682170542636	13	0.420113813750749	0.33229740839532	0.420113813750749	0.668043245527692	1.96121481247877	0.00303477344573232
95277	9.40074906367041	13	0.419098730724734	0.330086760806313	0.419098730724734	0.674779538212969	1.96121481247877	0.00303477344573232
95278	10.0237154150198	13	0.424948635191129	0.333773094752254	0.424948635191129	0.673996168669201	1.96121481247877	0.00303477344573232
95280	10.1277372262774	13	0.423970358645196	0.329285353133266	0.423970358645196	0.669931600728176	1.96121481247877	0.00303477344573232
95281	9.21343873517787	13	0.425842056718938	0.344582513002815	0.425842056718938	0.666660572066022	1.96121481247877	0.00303477344573232
95282	9.99256505576208	13	0.433069753532938	0.340222555776073	0.433069753532938	0.687874537395802	1.96121481247877	0.00303477344573232
95287	10.2115384615385	13	0.416077392390961	0.336306577425862	0.416077392390961	0.667418477563956	1.96121481247877	0.00303477344573232
95288	9.89591078066914	13	0.424172510344868	0.335395611992619	0.424172510344868	0.671900853840034	1.96121481247877	0.00303477344573232
95289	9.83969465648855	13	0.421260471085386	0.332468870567496	0.421260471085386	0.669549852241375	1.96121481247877	0.00303477344573232
95290	10.2068965517241	13	0.415164118847585	0.330023804635057	0.415164118847585	0.661538232227577	1.96121481247877	0.00303477344573232
95291	10.1069958847737	13	0.419092849817508	0.32919656175802	0.419092849817508	0.666579678288155	1.96121481247877	0.00303477344573232
95292	10.2333333333333	13	0.431870776365053	0.340238942111221	0.431870776365053	0.678111989002109	1.96121481247877	0.00303477344573232
95294	9.95219123505976	13	0.420283854250388	0.332709374321708	0.420283854250388	0.663399674430222	1.96121481247877	0.00303477344573232
95295	9.20769230769231	13	0.423760794415434	0.336900567121433	0.423760794415434	0.673741672423044	1.96121481247877	0.00303477344573232
95298	10.0282258064516	13	0.418029658071363	0.336651485015658	0.418029658071363	0.666485131470662	1.96121481247877	0.00303477344573232
95299	9.94117647058824	13	0.439043702759249	0.346647797479611	0.439043702759249	0.686253957044317	1.96121481247877	0.00303477344573232
95301	9.80701754385965	13	0.43568099819759	0.342360643132279	0.43568099819759	0.689273343135866	1.96121481247877	0.00303477344573232
95302	9.82490272373541	13	0.431243350324407	0.343104781177469	0.431243350324407	0.677524251596689	1.96121481247877	0.00303477344573232
95304	10.4362934362934	13	0.415573402317112	0.334300380736785	0.415573402317112	0.663661930818207	1.96121481247877	0.00303477344573232
95305	9.96363636363636	13.1046249651635	0.399226131357004	0.315646753471932	0.397230332306363	0.648219973789097	1.96121481247877	0.00303477344573232
95307	10.1519434628975	13	0.433412778275797	0.348720765792375	0.433412778275797	0.684810305084914	1.96121481247877	0.00303477344573232
95309	9.97794117647059	13	0.41781847357834	0.327601988261696	0.41781847357834	0.663256416213152	1.96121481247877	0.00303477344573232
95311	9.95185185185185	13	0.431928209015854	0.339681185767291	0.431928209015854	0.689065606392189	1.96121481247877	0.00303477344573232
95312	10.1328125	13	0.412805437458248	0.329423134008943	0.412805437458248	0.671680557769233	1.96121481247877	0.00303477344573232
95313	10.3015873015873	13	0.423933308893492	0.33512779398669	0.423933308893492	0.670667883172132	1.96121481247877	0.00303477344573232
95314	10.2706766917293	13	0.427526138232491	0.331887270197733	0.427526138232491	0.677224291782012	1.96121481247877	0.00303477344573232
95315	9.96057347670251	13	0.414533424809579	0.33329893422295	0.414533424809579	0.673624400890318	1.96121481247877	0.00303477344573232
95318	9.56296296296296	13	0.432968531549372	0.345648727368885	0.432968531549372	0.679655392802482	1.96121481247877	0.00303477344573232
95319	10.3241106719368	13	0.420825902407903	0.335718317026596	0.420825902407903	0.670817957101402	1.96121481247877	0.00303477344573232
95320	10.2255319148936	13	0.416563356192501	0.329602076012594	0.416563356192501	0.661403743914182	1.96121481247877	0.00303477344573232
95321	9.96825396825397	13	0.415685175215254	0.331480137851417	0.415685175215254	0.668178939381617	1.96121481247877	0.00303477344573232
95322	9.52123552123552	13	0.421684018841795	0.33686729052941	0.421684018841795	0.6771970155385	1.96121481247877	0.00303477344573232
95324	10.3347107438017	13	0.421449620172753	0.330494426292692	0.421449620172753	0.668023952506031	1.96121481247877	0.00303477344573232
95326	9.47727272727273	13	0.422770213545955	0.334467667159386	0.422770213545955	0.676984624280201	1.96121481247877	0.00303477344573232
95327	9.60569105691057	13	0.41837199399175	0.33345698939409	0.41837199399175	0.672979933039201	1.96121481247877	0.00303477344573232
95329	10.3211678832117	13	0.427637065499997	0.334824380176991	0.427637065499997	0.672038507951794	1.96121481247877	0.00303477344573232
95330	9.88973384030418	13	0.431909657156922	0.343912081484221	0.431909657156922	0.678001880059686	1.96121481247877	0.00303477344573232
95331	9.68674698795181	13	0.419982121510405	0.330356469315532	0.419982121510405	0.665118521137331	1.96121481247877	0.00303477344573232
95332	10.0979591836735	13	0.412577449252206	0.328819046130879	0.412577449252206	0.660616237064486	1.96121481247877	0.00303477344573232
95335	9.88768115942029	13	0.425593291914049	0.329418993156594	0.425593291914049	0.679366703989216	1.96121481247877	0.00303477344573232
95337	9.82051282051282	13	0.426522067654935	0.33879195586571	0.426522067654935	0.67696190962354	1.96121481247877	0.00303477344573232
95338	10.2527472527473	13	0.424192157473668	0.338164593261345	0.424192157473668	0.684588926047232	1.96121481247877	0.00303477344573232
95340	9.64044943820225	13	0.425497730596913	0.341993532870269	0.425497730596913	0.679707332836104	1.96121481247877	0.00303477344573232
95341	10.3953488372093	13	0.409323387120378	0.320456462690895	0.409323387120378	0.66777921335233	1.96121481247877	0.00303477344573232
95342	9.82978723404255	13	0.436035971546304	0.344668602650829	0.436035971546304	0.682127921043639	1.96121481247877	0.00303477344573232
95347	10.2384341637011	13	0.441337810148806	0.348317479319463	0.441337810148806	0.697886937688154	1.96121481247877	0.00303477344573232
95348	9.62592592592592	13	0.418049494021517	0.337045011124904	0.418049494021517	0.671221153661213	1.96121481247877	0.00303477344573232
95349	10.0299625468165	13	0.424140321270531	0.336161691248441	0.424140321270531	0.680893282059892	1.96121481247877	0.00303477344573232
95350	10.19723183391	13	0.444726848874224	0.351297446045709	0.444726848874224	0.691498343840711	1.96121481247877	0.00303477344573232
95351	9.7007874015748	13	0.413804896850829	0.32451894485171	0.413804896850829	0.66491901256888	1.96121481247877	0.00303477344573232
95352	10.044776119403	13	0.428029468176061	0.338425523478689	0.428029468176061	0.668115548283074	1.96121481247877	0.00303477344573232
95354	10.1764705882353	13	0.410791617911406	0.326562237063987	0.410791617911406	0.659900461880656	1.96121481247877	0.00303477344573232
95355	9.33454545454545	13	0.431730700484253	0.338903750713051	0.431730700484253	0.689081229994785	1.96121481247877	0.00303477344573232
95358	9.46816479400749	13	0.432940939623622	0.345030338709008	0.432940939623622	0.683720901285071	1.96121481247877	0.00303477344573232
95359	9.99642857142857	13	0.427952898492893	0.333555323933127	0.427952898492893	0.6826930714179	1.96121481247877	0.00303477344573232
95361	9.87786259541985	13	0.431314331970804	0.34181355699063	0.431314331970804	0.676201346800745	1.96121481247877	0.00303477344573232
95362	9.81818181818182	13	0.427957363293463	0.339062320965691	0.427957363293463	0.672373297544972	1.96121481247877	0.00303477344573232
95364	10.2893772893773	13	0.42696811589997	0.342375461506085	0.42696811589997	0.686676495431874	1.96121481247877	0.00303477344573232
