## Supplementary material for "Environmental variability alters and obscures fisheries-induced evolution": Code and simulated data files: cod_noevo.csv (part 13 of 13)

	phys	AAM	LAM	L2	L3	Linf	K_var	F
95365	10.1026615969582	13	0.421163403401842	0.330805844683553	0.421163403401842	0.676255480424399	1.96121481247877	0.00303477344573232
95367	9.52	13	0.420046790923653	0.334585108877778	0.420046790923653	0.667981393687357	1.96121481247877	0.00303477344573232
95369	10.1528925619835	13	0.41322248254183	0.332623001763107	0.41322248254183	0.668245407113801	1.96121481247877	0.00303477344573232
95371	10.0074349442379	13	0.430940955050851	0.340623064281052	0.430940955050851	0.681515572711769	1.96121481247877	0.00303477344573232
95372	9.7578125	13	0.405403749372132	0.321043852860737	0.405403749372132	0.649650190329614	1.96121481247877	0.00303477344573232
95373	10.0581395348837	13	0.417421381326663	0.334432231810344	0.417421381326663	0.665406273397607	1.96121481247877	0.00303477344573232
95374	9.87258687258687	13	0.422915385380047	0.338778198856193	0.422915385380047	0.679750559101492	1.96121481247877	0.00303477344573232
95375	9.71955719557196	13	0.429539284332234	0.344143121115802	0.429539284332234	0.67336416198014	1.96121481247877	0.00303477344573232
95378	10.1035856573705	13	0.418474320409026	0.328583327847474	0.418474320409026	0.659680359165767	1.96121481247877	0.00303477344573232
95379	10.0526315789474	13	0.414595193502834	0.333291638482984	0.414595193502834	0.654339089995211	1.96121481247877	0.00303477344573232
95380	9.68683274021352	13	0.441347103433397	0.34562902987244	0.441347103433397	0.693015846298261	1.96121481247877	0.00303477344573232
95381	9.95272727272727	13	0.431649381898009	0.33937629529549	0.431649381898009	0.682883927667078	1.96121481247877	0.00303477344573232
95382	10.237037037037	13	0.433614607005566	0.34194013750807	0.433614607005566	0.684963282388055	1.96121481247877	0.00303477344573232
95384	10.0185185185185	13	0.42318319401708	0.334030655532892	0.42318319401708	0.677866471842359	1.96121481247877	0.00303477344573232
95386	9.7816091954023	13	0.42818201767551	0.345391250044788	0.42818201767551	0.671138097598556	1.96121481247877	0.00303477344573232
95387	10.2072072072072	13	0.409551462576345	0.320874776346597	0.409551462576345	0.653088586323902	1.96121481247877	0.00303477344573232
95389	10.2983870967742	13	0.417326673266191	0.328486174737043	0.417326673266191	0.65830953348906	1.96121481247877	0.00303477344573232
95390	9.75090252707581	13	0.429662691660885	0.335925799233874	0.429662691660885	0.681347530605845	1.96121481247877	0.00303477344573232
95391	10.2301255230126	13	0.410419396251621	0.328625744257265	0.410419396251621	0.664792027972522	1.96121481247877	0.00303477344573232
95392	10.2892857142857	13	0.434848939982552	0.350451392941631	0.434848939982552	0.685809957441239	1.96121481247877	0.00303477344573232
95395	10.0383141762452	13	0.428332582553285	0.342718214377787	0.428332582553285	0.67388686364861	1.96121481247877	0.00303477344573232
95397	9.77777777777778	13	0.421393463020393	0.337766422318745	0.421393463020393	0.673613286629251	1.96121481247877	0.00303477344573232
95398	9.88518518518519	13	0.423535063652725	0.338271689399519	0.423535063652725	0.676542932164596	1.96121481247877	0.00303477344573232
95400	10.0730769230769	13	0.419655400953887	0.331966163443947	0.419655400953887	0.670239637384665	1.96121481247877	0.00303477344573232
95401	9.95180722891566	13	0.410405592069724	0.325096521441128	0.410405592069724	0.654824556230085	1.96121481247877	0.00303477344573232
95402	10	13	0.41332671070819	0.323617699671591	0.41332671070819	0.66188094024743	1.96121481247877	0.00303477344573232
95407	9.84836065573771	13	0.421382329320296	0.328211258963716	0.421382329320296	0.664182417847483	1.96121481247877	0.00303477344573232
95408	9.93661971830986	13	0.428704639695946	0.340394775885428	0.428704639695946	0.687052443815568	1.96121481247877	0.00303477344573232
95409	10.5110294117647	13	0.430341101128066	0.340251675851643	0.430341101128066	0.678778236891509	1.96121481247877	0.00303477344573232
95410	9.98490566037736	13	0.423759183487147	0.334056185481542	0.423759183487147	0.669461087327672	1.96121481247877	0.00303477344573232
95411	10.3371647509579	13	0.425653805270329	0.337800017416135	0.425653805270329	0.676338717063684	1.96121481247877	0.00303477344573232
95412	10.2763636363636	13	0.426135761971367	0.335478643309755	0.426135761971367	0.684725979898328	1.96121481247877	0.00303477344573232
95414	9.38610038610039	13	0.412326474263134	0.318357082424144	0.412326474263134	0.666217259072266	1.96121481247877	0.00303477344573232
95415	9.65503875968992	13	0.422517589112655	0.328145326398259	0.422517589112655	0.67813121488687	1.96121481247877	0.00303477344573232
95418	9.92150170648464	13	0.436552325167574	0.343510197403002	0.436552325167574	0.692514985450449	1.96121481247877	0.00303477344573232
95419	9.89642857142857	13	0.423171624412323	0.325202518369919	0.423171624412323	0.683176870397564	1.96121481247877	0.00303477344573232
95421	10.121568627451	13	0.415352959815945	0.326848759527132	0.415352959815945	0.658478198465753	1.96121481247877	0.00303477344573232
95422	9.85245901639344	13	0.412896424670462	0.323032777453101	0.412896424670462	0.664948366057604	1.96121481247877	0.00303477344573232
95424	10.2757352941176	13	0.423961281139916	0.334657509556575	0.423961281139916	0.675499129428443	1.96121481247877	0.00303477344573232
95425	10.0486891385768	13	0.423997083674008	0.335493767813922	0.423997083674008	0.673649909111487	1.96121481247877	0.00303477344573232
95427	9.85660377358491	13	0.43317324984788	0.340583690786473	0.43317324984788	0.686696099492331	1.96121481247877	0.00303477344573232
95429	9.76893939393939	13	0.423996792026212	0.334800344577679	0.423996792026212	0.672274022097641	1.96121481247877	0.00303477344573232
95431	9.3740157480315	13	0.420541305499491	0.336525314023495	0.420541305499491	0.662080359862318	1.96121481247877	0.00303477344573232
95432	9.86415094339623	13	0.415804976080206	0.322629157907864	0.415804976080206	0.667313971289411	1.96121481247877	0.00303477344573232
95433	9.88412017167382	13	0.414294985518841	0.331500158302912	0.414294985518841	0.668396178400668	1.96121481247877	0.00303477344573232
95434	10.2873134328358	13	0.434941060130879	0.348082223457892	0.434941060130879	0.682634304498661	1.96121481247877	0.00303477344573232
95435	10.0355731225296	13	0.417735192796693	0.328710618749987	0.417735192796693	0.672756945893529	1.96121481247877	0.00303477344573232
95438	9.80586080586081	13	0.42837600382208	0.335473276744513	0.42837600382208	0.678007067997832	1.96121481247877	0.00303477344573232
95439	10.12734082397	13	0.423524753720414	0.331705309060418	0.423524753720414	0.678905702402754	1.96121481247877	0.00303477344573232
95440	10.0574712643678	13	0.412601499020612	0.327312582098137	0.412601499020612	0.669353535344682	1.96121481247877	0.00303477344573232
95441	9.68634686346864	13	0.437634797417613	0.343755921815546	0.437634797417613	0.682821149690449	1.96121481247877	0.00303477344573232
95442	10.278431372549	13	0.41198943792668	0.326164760014689	0.41198943792668	0.663497594180936	1.96121481247877	0.00303477344573232
95444	10	13	0.431489050441947	0.339191184401151	0.431489050441947	0.686258522581741	1.96121481247877	0.00303477344573232
95446	10.0410447761194	13	0.427476286967958	0.33717867094417	0.427476286967958	0.678282091759736	1.96121481247877	0.00303477344573232
95447	10.4566037735849	13	0.419188386184105	0.334556932216755	0.419188386184105	0.67406026410501	1.96121481247877	0.00303477344573232
95449	9.94776119402985	13	0.423638236187228	0.334605822589392	0.423638236187228	0.674390793116502	1.96121481247877	0.00303477344573232
95450	10.1924528301887	13	0.426633500637013	0.336381197523899	0.426633500637013	0.678434320475172	1.96121481247877	0.00303477344573232
95451	10.0833333333333	13	0.426975683517505	0.334166224228922	0.426975683517505	0.674783422388818	1.96121481247877	0.00303477344573232
95452	9.81647940074906	13	0.42111175518078	0.328332927179804	0.42111175518078	0.673432082897828	1.96121481247877	0.00303477344573232
95455	10.2846153846154	13	0.412898760047635	0.327683875953163	0.412898760047635	0.665296959229267	1.96121481247877	0.00303477344573232
95457	9.74305555555556	13	0.436925546800099	0.349307748459755	0.436925546800099	0.690866348262185	1.96121481247877	0.00303477344573232
95458	9.81048387096774	13	0.414559954815817	0.326878727304061	0.414559954815817	0.659720414595158	1.96121481247877	0.00303477344573232
95460	10.4039215686275	13	0.409822502575133	0.324723880136138	0.409822502575133	0.665526243307856	1.96121481247877	0.00303477344573232
95461	10.2576923076923	13	0.424397264585234	0.338482724146991	0.424397264585234	0.677826902785616	1.96121481247877	0.00303477344573232
95462	10.1085271317829	13	0.420638979803502	0.338343991868867	0.420638979803502	0.674571538052811	1.96121481247877	0.00303477344573232
95467	9.625	13	0.418046550088607	0.330061878935319	0.418046550088607	0.666101138840833	1.96121481247877	0.00303477344573232
95468	9.89763779527559	13	0.4227640063701	0.338630360785935	0.4227640063701	0.664593452503955	1.96121481247877	0.00303477344573232
95469	9.816	13	0.420751818424152	0.33346678784935	0.420751818424152	0.674504440717959	1.96121481247877	0.00303477344573232
95470	9.80478087649402	13	0.416707270754016	0.336076007649337	0.416707270754016	0.673093664434755	1.96121481247877	0.00303477344573232
95471	9.86821705426357	13	0.421961752754887	0.34008744777363	0.421961752754887	0.669460880035362	1.96121481247877	0.00303477344573232
95472	9.8544776119403	13	0.423485453394438	0.338526862640695	0.423485453394438	0.666898697136913	1.96121481247877	0.00303477344573232
95474	10.1439688715953	13	0.426107071968287	0.337874227831373	0.426107071968287	0.677879718521475	1.96121481247877	0.00303477344573232
95475	9.42435424354244	13	0.426501271651369	0.33558179625086	0.426501271651369	0.675416298204967	1.96121481247877	0.00303477344573232
95478	10.3759398496241	13	0.432687716673451	0.344413505950229	0.432687716673451	0.678362323627802	1.96121481247877	0.00303477344573232
95479	9.49812734082397	13	0.426932213011353	0.338614442817866	0.426932213011353	0.678307281195044	1.96121481247877	0.00303477344573232
95481	10.1132075471698	13	0.420792139412978	0.333415309947882	0.420792139412978	0.67238287804176	1.96121481247877	0.00303477344573232
95482	10.339552238806	13	0.417083880099375	0.328072332478429	0.417083880099375	0.671044474698974	1.96121481247877	0.00303477344573232
95484	10.0925925925926	13	0.41746493625728	0.328328550255175	0.41746493625728	0.673877457591313	1.96121481247877	0.00303477344573232
95485	9.84328358208955	13	0.419509505448054	0.328185981502062	0.419509505448054	0.66759839213728	1.96121481247877	0.00303477344573232
95487	10.6258992805755	13	0.429808702494125	0.339023630715416	0.429808702494125	0.679375015216416	1.96121481247877	0.00303477344573232
95489	9.8984375	13	0.42636801341307	0.330471261129862	0.42636801341307	0.674293377800688	1.96121481247877	0.00303477344573232
95491	9.53992395437262	13	0.426104380728776	0.33609808848104	0.426104380728776	0.675264891742114	1.96121481247877	0.00303477344573232
95492	9.39776951672862	13	0.422637293200202	0.330829233518875	0.422637293200202	0.681813455405644	1.96121481247877	0.00303477344573232
95493	9.67315175097276	13	0.424164415713667	0.331600021836436	0.424164415713667	0.672225810851635	1.96121481247877	0.00303477344573232
95494	9.81509433962264	13	0.429507889117012	0.340381054931398	0.429507889117012	0.679664874107542	1.96121481247877	0.00303477344573232
95495	9.6551724137931	13	0.402969889024626	0.319118330412398	0.402969889024626	0.653591555846267	1.96121481247877	0.00303477344573232
95498	10.1690647482014	13	0.428484822781614	0.338952704277528	0.428484822781614	0.683079473065803	1.96121481247877	0.00303477344573232
95499	9.85171102661597	13	0.426482883668181	0.334843500967511	0.426482883668181	0.671343847115434	1.96121481247877	0.00303477344573232
95500	10.1052631578947	13	0.429607719763281	0.33914637601501	0.429607719763281	0.679638419109905	1.96121481247877	0.00303477344573232
95501	9.98678414096916	13	0.427243649478474	0.339414408482411	0.427243649478474	0.67616250607154	1.96121481247877	0.00341412012644891
95502	10.1947368421053	13	0.40198674963589	0.322583868627708	0.40198674963589	0.651342651320913	1.96121481247877	0.00341412012644891
95504	9.63559322033898	13	0.428841540469556	0.342072037071033	0.428841540469556	0.68408415446866	1.96121481247877	0.00341412012644891
95506	10.0863636363636	13.0252703514303	0.403088011727963	0.323788079237772	0.402632006691362	0.653095545422298	1.96121481247877	0.00341412012644891
95507	10.0622009569378	13	0.413552026599777	0.334511871423478	0.413552026599777	0.651839122929681	1.96121481247877	0.00341412012644891
95509	9.80416666666667	13	0.423076836266476	0.330732520732195	0.423076836266476	0.670341057314599	1.96121481247877	0.00341412012644891
95510	10.3755656108597	13	0.422796476444401	0.330683134264457	0.422796476444401	0.671327616215436	1.96121481247877	0.00341412012644891
95511	9.78969957081545	13	0.426117493229874	0.344171597622667	0.426117493229874	0.670404649215497	1.96121481247877	0.00341412012644891
95512	10.43	13.0379175243239	0.39236931788306	0.317683651512839	0.391622614563712	0.650155363461798	1.96121481247877	0.00341412012644891
95515	10.3234042553191	13	0.413988173444226	0.324331993269105	0.413988173444226	0.67011058863472	1.96121481247877	0.00341412012644891
95517	10.3413654618474	13	0.42683132739846	0.338704671766912	0.42683132739846	0.682735728908325	1.96121481247877	0.00341412012644891
95518	9.90666666666667	13	0.413743508596065	0.328410356839841	0.413743508596065	0.667282381856872	1.96121481247877	0.00341412012644891
95520	9.99163179916318	13	0.423743404274088	0.334905363605421	0.423743404274088	0.677710070310499	1.96121481247877	0.00341412012644891
95521	9.77178423236515	13	0.426756205375756	0.335614307379536	0.426756205375756	0.679915777861699	1.96121481247877	0.00341412012644891
95522	10.1048034934498	13	0.425647520329548	0.337029327174323	0.425647520329548	0.676149753717682	1.96121481247877	0.00341412012644891
95527	9.87755102040816	13	0.413534660557948	0.322119805215161	0.413534660557948	0.664293356955139	1.96121481247877	0.00341412012644891
95528	10.6285714285714	13	0.431246259158687	0.338597079254822	0.431246259158687	0.68750558505153	1.96121481247877	0.00341412012644891
95529	9.90045248868778	13	0.415414353369011	0.328583259462343	0.415414353369011	0.662406794246	1.96121481247877	0.00341412012644891
95530	10.358407079646	13	0.420196323055546	0.329605385741126	0.420196323055546	0.670677644157807	1.96121481247877	0.00341412012644891
95531	10.092050209205	13	0.433796787340129	0.339221385213117	0.433796787340129	0.692787760128916	1.96121481247877	0.00341412012644891
95532	10.0740740740741	13	0.425951972210712	0.334610232241714	0.425951972210712	0.683829577162402	1.96121481247877	0.00341412012644891
95534	10.2409638554217	13	0.426545204543501	0.338964127048526	0.426545204543501	0.683608998067167	1.96121481247877	0.00341412012644891
95535	10.3012552301255	13	0.421657902822486	0.333192127106415	0.421657902822486	0.679578189403327	1.96121481247877	0.00341412012644891
95538	10.3817427385892	13	0.416974960846987	0.325583993540947	0.416974960846987	0.675066527383971	1.96121481247877	0.00341412012644891
95539	10.2672064777328	13	0.427088106095484	0.33530195377469	0.427088106095484	0.676942596086758	1.96121481247877	0.00341412012644891
95541	9.62770562770563	13	0.425792346487803	0.336640086598682	0.425792346487803	0.674235623415663	1.96121481247877	0.00341412012644891
95542	9.88	13	0.426359933175738	0.334141649248461	0.426359933175738	0.671291326187639	1.96121481247877	0.00341412012644891
95544	10.2352941176471	13	0.411169654435317	0.322254008127179	0.411169654435317	0.657008325693343	1.96121481247877	0.00341412012644891
95545	10.0526315789474	13	0.409617771067766	0.318404722894998	0.409617771067766	0.656870579077971	1.96121481247877	0.00341412012644891
95547	10.4274509803922	13	0.423569030177814	0.331225052203279	0.423569030177814	0.668340167561105	1.96121481247877	0.00341412012644891
95549	9.9780701754386	13	0.422125669615465	0.338980250622826	0.422125669615465	0.674666787376876	1.96121481247877	0.00341412012644891
95551	10.5545851528384	13	0.428693147549974	0.341137857437543	0.428693147549974	0.67541077852155	1.96121481247877	0.00341412012644891
95552	10.3151260504202	13	0.42176170953391	0.33337400735776	0.42176170953391	0.682086606368859	1.96121481247877	0.00341412012644891
95553	9.90416666666667	13	0.418097504879364	0.336904202700364	0.418097504879364	0.667714019983757	1.96121481247877	0.00341412012644891
95554	10.5316455696203	13	0.424268713046556	0.338358616475204	0.424268713046556	0.670437307783885	1.96121481247877	0.00341412012644891
95555	9.928	13	0.437947826774548	0.347236826678956	0.437947826774548	0.689333134630469	1.96121481247877	0.00341412012644891
95558	10.1297071129707	13	0.415953995323623	0.330405423365764	0.415953995323623	0.671874822708264	1.96121481247877	0.00341412012644891
95559	10.4713114754098	13	0.430057353352185	0.336172221464321	0.430057353352185	0.676089986612409	1.96121481247877	0.00341412012644891
95560	9.77642276422764	13	0.437488980184623	0.348485693901292	0.437488980184623	0.688350176910473	1.96121481247877	0.00341412012644891
95561	9.68571428571429	13	0.418887049227888	0.336256973755286	0.418887049227888	0.679222643059154	1.96121481247877	0.00341412012644891
95562	10.5180722891566	13	0.423529583307051	0.331318822183387	0.423529583307051	0.680696555970844	1.96121481247877	0.00341412012644891
95564	9.75221238938053	13	0.421176268259801	0.333382640496487	0.421176268259801	0.668894683621249	1.96121481247877	0.00341412012644891
95566	10.0649350649351	13	0.41666402811995	0.331620798014915	0.41666402811995	0.664079461017139	1.96121481247877	0.00341412012644891
95567	9.91020408163265	13	0.429710813014445	0.339877226328833	0.429710813014445	0.686434922056993	1.96121481247877	0.00341412012644891
95569	9.78242677824268	13	0.432219159130074	0.337183325445859	0.432219159130074	0.680050003279878	1.96121481247877	0.00341412012644891
95570	9.77118644067797	13	0.423734524993675	0.333534589959836	0.423734524993675	0.680468933322246	1.96121481247877	0.00341412012644891
95571	9.83539094650206	13	0.427258388478321	0.34191036645977	0.427258388478321	0.67850066844065	1.96121481247877	0.00341412012644891
95572	9.68018018018018	13.0582866730656	0.399579644497402	0.31479942685334	0.398401034721784	0.658276470837823	1.96121481247877	0.00341412012644891
95575	10.1551724137931	13	0.420107104421809	0.336141300131532	0.420107104421809	0.67104402463942	1.96121481247877	0.00341412012644891
95577	10.2314410480349	13	0.40615701964181	0.325480937317394	0.40615701964181	0.662701409009066	1.96121481247877	0.00341412012644891
95578	9.9581589958159	13	0.413754903571898	0.331079163772887	0.413754903571898	0.666798658185438	1.96121481247877	0.00341412012644891
95580	9.88842975206612	13	0.428453262022566	0.342548821671442	0.428453262022566	0.680439129232353	1.96121481247877	0.00341412012644891
95581	9.64166666666667	13	0.434472962984641	0.340107935563069	0.434472962984641	0.685392373789209	1.96121481247877	0.00341412012644891
95582	9.94273127753304	13	0.420405933094384	0.334959113889423	0.420405933094384	0.671806409600926	1.96121481247877	0.00341412012644891
95587	9.58149779735683	13	0.414656424837111	0.328758763849178	0.414656424837111	0.66457531983015	1.96121481247877	0.00341412012644891
95588	10.3392857142857	13	0.424972774578934	0.337873246784926	0.424972774578934	0.670184433113504	1.96121481247877	0.00341412012644891
95589	9.6551724137931	13	0.423210738045924	0.336208582529689	0.423210738045924	0.66551343969119	1.96121481247877	0.00341412012644891
95590	9.36283185840708	13	0.413376045611517	0.324645552563548	0.413376045611517	0.659698153594224	1.96121481247877	0.00341412012644891
95591	10.4094827586207	13	0.424724346672048	0.336812300867051	0.424724346672048	0.6739841024199	1.96121481247877	0.00341412012644891
95592	9.99203187250996	13	0.423642582475287	0.331999606197526	0.423642582475287	0.675940642590001	1.96121481247877	0.00341412012644891
95594	10.148	13	0.440113348005432	0.344449767094087	0.440113348005432	0.696971389729228	1.96121481247877	0.00341412012644891
95595	10.061135371179	13	0.424692415043848	0.334852739844617	0.424692415043848	0.673996417211574	1.96121481247877	0.00341412012644891
95598	10.3333333333333	13	0.408617196647623	0.325416315045307	0.408617196647623	0.664438198707112	1.96121481247877	0.00341412012644891
95599	9.9698275862069	13	0.417356411547042	0.330397750873373	0.417356411547042	0.661266794080385	1.96121481247877	0.00341412012644891
95601	9.89867841409692	13	0.424954007339523	0.337539176738536	0.424954007339523	0.67354072745119	1.96121481247877	0.00341412012644891
95602	9.45414847161572	13	0.430037415604241	0.332944983060234	0.430037415604241	0.674759335667153	1.96121481247877	0.00341412012644891
95604	9.73493975903614	13	0.434874148481274	0.345755246546412	0.434874148481274	0.68602758263578	1.96121481247877	0.00341412012644891
95605	10.2571428571429	13	0.421597946046607	0.333829237337369	0.421597946046607	0.677499945181803	1.96121481247877	0.00341412012644891
95607	10.2910798122066	13	0.418261696523618	0.327394303627055	0.418261696523618	0.664113605038168	1.96121481247877	0.00341412012644891
95609	10.0510638297872	13	0.42621852088235	0.340832999076008	0.42621852088235	0.670534725842878	1.96121481247877	0.00341412012644891
95611	10.3835616438356	13	0.413727132450512	0.328386770655863	0.413727132450512	0.660518262413265	1.96121481247877	0.00341412012644891
95612	10.4909090909091	13	0.405812630792374	0.324050884585939	0.405812630792374	0.659398560538262	1.96121481247877	0.00341412012644891
95613	9.44392523364486	13	0.419106639975176	0.33155948849309	0.419106639975176	0.663556736441431	1.96121481247877	0.00341412012644891
95614	9.86919831223629	13	0.427307866102359	0.332716623627963	0.427307866102359	0.678949389643398	1.96121481247877	0.00341412012644891
95615	10.0301724137931	13	0.425866598589738	0.33632093508695	0.425866598589738	0.675943349604295	1.96121481247877	0.00341412012644891
95618	9.52136752136752	13	0.426185069439309	0.339396398443989	0.426185069439309	0.674801086426479	1.96121481247877	0.00341412012644891
95619	10.1011673151751	13	0.428014124899839	0.335379656559223	0.428014124899839	0.678439961686639	1.96121481247877	0.00341412012644891
95620	9.9364406779661	13	0.426179045641213	0.338852317585084	0.426179045641213	0.677154904288067	1.96121481247877	0.00341412012644891
95621	9.88559322033898	13	0.413205787697339	0.323446102198743	0.413205787697339	0.669080862864699	1.96121481247877	0.00341412012644891
95622	9.71304347826087	13	0.416473122523722	0.328964887371332	0.416473122523722	0.675200751720539	1.96121481247877	0.00341412012644891
95624	10.102766798419	13	0.429067863368341	0.335730674774554	0.429067863368341	0.681644382583451	1.96121481247877	0.00341412012644891
95626	9.42424242424242	13	0.410916325186605	0.327441280133166	0.410916325186605	0.662776656164289	1.96121481247877	0.00341412012644891
95627	9.84615384615385	13	0.42164835460261	0.334573630999038	0.42164835460261	0.676887122473608	1.96121481247877	0.00341412012644891
95629	10.2890995260664	13	0.40985429558271	0.32190230002192	0.40985429558271	0.665218274293294	1.96121481247877	0.00341412012644891
95630	10.089552238806	13	0.407812990679224	0.321306078764252	0.407812990679224	0.647851500989499	1.96121481247877	0.00341412012644891
95631	10.2102803738318	13	0.413007708601057	0.324222162100305	0.413007708601057	0.666925383639796	1.96121481247877	0.00341412012644891
95632	9.78260869565217	13	0.414095116819751	0.332858561155751	0.414095116819751	0.665080245412978	1.96121481247877	0.00341412012644891
95635	10.4915966386555	13	0.409555782456458	0.318375830003995	0.409555782456458	0.664144379185218	1.96121481247877	0.00341412012644891
95637	10.3552631578947	13	0.430860350278797	0.334758340762438	0.430860350278797	0.673382584286806	1.96121481247877	0.00341412012644891
95638	10.2310924369748	13	0.422912985441178	0.337613041717924	0.422912985441178	0.6762284914737	1.96121481247877	0.00341412012644891
95640	9.88837209302326	13	0.418248380717932	0.332358564530699	0.418248380717932	0.665859690020344	1.96121481247877	0.00341412012644891
95641	10.212389380531	13	0.422760212459027	0.33555186917751	0.422760212459027	0.67004342173628	1.96121481247877	0.00341412012644891
95642	9.9915611814346	13	0.420784092311921	0.331497113730714	0.420784092311921	0.668216616011585	1.96121481247877	0.00341412012644891
95647	9.75107296137339	13	0.430674750413086	0.333947331202239	0.430674750413086	0.676974306960521	1.96121481247877	0.00341412012644891
95648	10.5102880658436	13	0.426791500433691	0.341471717501914	0.426791500433691	0.679779480228884	1.96121481247877	0.00341412012644891
95649	9.9125	13	0.414833276153326	0.3292548251071	0.414833276153326	0.667675324205742	1.96121481247877	0.00341412012644891
95650	9.83587786259542	13	0.435960318530281	0.342283124280401	0.435960318530281	0.69314243044188	1.96121481247877	0.00341412012644891
95651	9.92165898617512	13	0.416161197945763	0.337968002002753	0.416161197945763	0.668409164638524	1.96121481247877	0.00341412012644891
95652	10.0818965517241	13	0.426211793871834	0.340963616666447	0.426211793871834	0.681351736701959	1.96121481247877	0.00341412012644891
95654	9.74688796680498	13	0.429912229911116	0.338592986978285	0.429912229911116	0.675734242570038	1.96121481247877	0.00341412012644891
95655	10.2256637168142	13	0.41469041272327	0.328864931336516	0.41469041272327	0.666574687488964	1.96121481247877	0.00341412012644891
95658	9.57142857142857	13	0.411972547921268	0.32689947670613	0.411972547921268	0.668269008980437	1.96121481247877	0.00341412012644891
95659	10.2172131147541	13	0.433599508229377	0.343329490757702	0.433599508229377	0.685556182641892	1.96121481247877	0.00341412012644891
95661	10.0247524752475	13	0.415912974528986	0.333355323185735	0.415912974528986	0.658520286445757	1.96121481247877	0.00341412012644891
95662	10.1301115241636	13	0.436315418748288	0.339285970639947	0.436315418748288	0.690597920560269	1.96121481247877	0.00341412012644891
95664	10.2908366533865	13	0.429114137861389	0.336750218571798	0.429114137861389	0.676935468666482	1.96121481247877	0.00341412012644891
95665	10.0883534136546	13	0.434011534298773	0.341277089405547	0.434011534298773	0.680665293153449	1.96121481247877	0.00341412012644891
95667	9.90308370044053	13	0.418944531460859	0.333223814206171	0.418944531460859	0.673405771679486	1.96121481247877	0.00341412012644891
95669	9.56888888888889	13	0.419889363828158	0.332440613668496	0.419889363828158	0.667683344921447	1.96121481247877	0.00341412012644891
95671	10.1194690265487	13	0.417374836101704	0.333718072161999	0.417374836101704	0.662629626835263	1.96121481247877	0.00341412012644891
95672	10.3469387755102	13	0.426493005157394	0.337104734831264	0.426493005157394	0.678586878259927	1.96121481247877	0.00341412012644891
95673	10.092050209205	13	0.425686567866531	0.329514887560202	0.425686567866531	0.681166763821486	1.96121481247877	0.00341412012644891
95674	9.91983122362869	13	0.43149345572455	0.342204438685382	0.43149345572455	0.668834448164739	1.96121481247877	0.00341412012644891
95675	10.0167364016736	13	0.425743592262868	0.335480673828223	0.425743592262868	0.671007540601726	1.96121481247877	0.00341412012644891
95678	9.58620689655172	13	0.425842808760675	0.339244426237436	0.425842808760675	0.676498756102409	1.96121481247877	0.00341412012644891
95679	10.1515151515152	13	0.425648317218394	0.335233934128679	0.425648317218394	0.674999174016627	1.96121481247877	0.00341412012644891
95680	9.47107438016529	13	0.412139944799895	0.321919036101941	0.412139944799895	0.668538810927064	1.96121481247877	0.00341412012644891
95681	9.75847457627119	13	0.413375601195939	0.330591362656198	0.413375601195939	0.675469091767714	1.96121481247877	0.00341412012644891
95682	9.5	13	0.424323006613243	0.337748849142915	0.424323006613243	0.675298978147576	1.96121481247877	0.00341412012644891
95684	10.5215517241379	13	0.427960741501992	0.339424356602498	0.427960741501992	0.673170604434064	1.96121481247877	0.00341412012644891
95686	10.5726495726496	13	0.422294753188867	0.338546034855608	0.422294753188867	0.679769560118777	1.96121481247877	0.00341412012644891
95687	10.4035874439462	13	0.411940780185666	0.328616598474919	0.411940780185666	0.667419067630095	1.96121481247877	0.00341412012644891
95689	9.68333333333333	13	0.434105843601374	0.342260724597255	0.434105843601374	0.683464646619706	1.96121481247877	0.00341412012644891
95690	10.1153846153846	13	0.424079523885349	0.336022643982556	0.424079523885349	0.670843854603268	1.96121481247877	0.00341412012644891
95691	9.38559322033898	13	0.427035126396317	0.337879173548392	0.427035126396317	0.673595342881686	1.96121481247877	0.00341412012644891
95692	9.91739130434783	13	0.426960220519446	0.339794261787209	0.426960220519446	0.66910299468453	1.96121481247877	0.00341412012644891
95695	10.2741935483871	13	0.422428307352221	0.333494661315119	0.422428307352221	0.671137641192394	1.96121481247877	0.00341412012644891
95697	10.2923728813559	13	0.42872055297759	0.341719838743959	0.42872055297759	0.683965063540518	1.96121481247877	0.00341412012644891
95698	10.1898734177215	13	0.421375355497009	0.333568932066193	0.421375355497009	0.670916346538927	1.96121481247877	0.00341412012644891
95700	9.93150684931507	13.0122462387273	0.3986376694404	0.31966708128267	0.398386376901468	0.656856351453664	1.96121481247877	0.00341412012644891
95701	9.54700854700855	13	0.426060011377922	0.342046571631262	0.426060011377922	0.674008001013296	1.96121481247877	0.00341412012644891
95702	9.96825396825397	13	0.415579963726846	0.32779015702048	0.415579963726846	0.670324497884723	1.96121481247877	0.00341412012644891
95707	9.2258064516129	13	0.428994397177394	0.339632879063297	0.428994397177394	0.684082439686753	1.96121481247877	0.00341412012644891
95708	9.59583333333333	13	0.42895159876617	0.335676004966885	0.42895159876617	0.679193412467282	1.96121481247877	0.00341412012644891
95709	9.85774058577406	13	0.426189384921517	0.339252625010528	0.426189384921517	0.677514141475566	1.96121481247877	0.00341412012644891
95710	9.47257383966245	13	0.432179948566205	0.340644718905762	0.432179948566205	0.669730709720945	1.96121481247877	0.00341412012644891
95711	9.97907949790795	13	0.42783201933335	0.338235341828035	0.42783201933335	0.676918705015244	1.96121481247877	0.00341412012644891
95712	9.65587044534413	13	0.42743733280873	0.3409463312814	0.42743733280873	0.682319669441675	1.96121481247877	0.00341412012644891
95714	9.95752895752896	13	0.430000083095591	0.343309841149629	0.430000083095591	0.690928983664351	1.96121481247877	0.00341412012644891
95715	10.1311475409836	13	0.422978126779566	0.33700120899885	0.422978126779566	0.673276113503848	1.96121481247877	0.00341412012644891
95718	9.78260869565217	13	0.416208934937668	0.328135500829448	0.416208934937668	0.664007007530622	1.96121481247877	0.00341412012644891
95719	9.72532188841202	13	0.427256607517801	0.333081986975278	0.427256607517801	0.676821768075495	1.96121481247877	0.00341412012644891
95721	9.904	13	0.427465953217622	0.338263096001359	0.427465953217622	0.682368762783323	1.96121481247877	0.00341412012644891
95722	10.1404255319149	13	0.41452761532477	0.323307941802378	0.41452761532477	0.665263612413975	1.96121481247877	0.00341412012644891
95724	9.90909090909091	13	0.424688281906268	0.331401292291975	0.424688281906268	0.685598916331293	1.96121481247877	0.00341412012644891
95725	9.44736842105263	13	0.427848805635782	0.340164503927787	0.427848805635782	0.672667136320749	1.96121481247877	0.00341412012644891
95727	10.4285714285714	13	0.425402276869306	0.339628931170788	0.425402276869306	0.675180835953412	1.96121481247877	0.00341412012644891
95729	10.1788617886179	13	0.425111193354332	0.333318514762563	0.425111193354332	0.671490043313359	1.96121481247877	0.00341412012644891
95731	10.3405172413793	13	0.427949741992211	0.340493269468517	0.427949741992211	0.675609435265241	1.96121481247877	0.00341412012644891
95732	9.51867219917012	13	0.428411948811286	0.335965241043312	0.428411948811286	0.676737018945921	1.96121481247877	0.00341412012644891
95733	10.2386363636364	13	0.437144831062413	0.344682703877629	0.437144831062413	0.697845015684096	1.96121481247877	0.00341412012644891
95734	9.89090909090909	13	0.408776727104412	0.328849960248917	0.408776727104412	0.658060315785139	1.96121481247877	0.00341412012644891
95735	10.3333333333333	13	0.432259745272199	0.340411915061806	0.432259745272199	0.682246642905301	1.96121481247877	0.00341412012644891
95738	9.70222222222222	13	0.424092693877355	0.335369519000364	0.424092693877355	0.675235382936152	1.96121481247877	0.00341412012644891
95739	10	13	0.42512616714929	0.339756160989037	0.42512616714929	0.678139944735738	1.96121481247877	0.00341412012644891
95740	10.2813852813853	13	0.418179164694147	0.331949298545048	0.418179164694147	0.661559905778535	1.96121481247877	0.00341412012644891
95741	10.2857142857143	13	0.427188816043455	0.339737452190582	0.427188816043455	0.682789881175328	1.96121481247877	0.00341412012644891
95742	9.95111111111111	13	0.421310043345101	0.336789293142324	0.421310043345101	0.676490071693302	1.96121481247877	0.00341412012644891
95744	9.928	13	0.415830548569937	0.333328864678364	0.415830548569937	0.675510657585957	1.96121481247877	0.00341412012644891
95746	10.3765690376569	13	0.427571607578732	0.335336313440696	0.427571607578732	0.679239244164983	1.96121481247877	0.00341412012644891
95747	9.95744680851064	13	0.421174735456899	0.334619927282136	0.421174735456899	0.672754411390901	1.96121481247877	0.00341412012644891
95749	9.76734693877551	13	0.433914788332755	0.339086799047798	0.433914788332755	0.678799040140012	1.96121481247877	0.00341412012644891
95750	10.0174672489083	13	0.414346863368765	0.327318031922494	0.414346863368765	0.665230877110885	1.96121481247877	0.00341412012644891
95751	9.97356828193833	13	0.411582035056091	0.327339559641706	0.411582035056091	0.664088299012155	1.96121481247877	0.00341412012644891
95752	10.2838427947598	13	0.422107699741209	0.334653857483442	0.422107699741209	0.670089200146904	1.96121481247877	0.00341412012644891
95755	10.0916334661355	13	0.428074225826003	0.341266901426907	0.428074225826003	0.683432578613865	1.96121481247877	0.00341412012644891
95757	9.83771929824561	13	0.41305614345942	0.326058859395393	0.41305614345942	0.669067295176196	1.96121481247877	0.00341412012644891
95758	10.2745098039216	13	0.434042552219451	0.344275778134489	0.434042552219451	0.684505194200376	1.96121481247877	0.00341412012644891
95760	10.0952380952381	13	0.415240602103349	0.331381559944601	0.415240602103349	0.670538294237847	1.96121481247877	0.00341412012644891
95761	9.68348623853211	13	0.415827939441991	0.327862474664057	0.415827939441991	0.663805957820015	1.96121481247877	0.00341412012644891
95762	9.90950226244344	13	0.415003930949892	0.324734528901209	0.415003930949892	0.667722232775825	1.96121481247877	0.00341412012644891
95767	9.84848484848485	13	0.424907849130016	0.330202270516879	0.424907849130016	0.682795345427328	1.96121481247877	0.00341412012644891
95768	9.9647577092511	13	0.421124199321298	0.333094019436929	0.421124199321298	0.655813925483591	1.96121481247877	0.00341412012644891
95769	10.1975308641975	13	0.424513121924015	0.334331788720978	0.424513121924015	0.68204625871808	1.96121481247877	0.00341412012644891
95770	9.74883720930233	13	0.417722810669358	0.323709836533463	0.417722810669358	0.665316146416955	1.96121481247877	0.00341412012644891
95771	10.4217391304348	13	0.430318483566486	0.34188552903889	0.430318483566486	0.679725289714407	1.96121481247877	0.00341412012644891
95772	9.86192468619247	13	0.426485795959346	0.331320504279919	0.426485795959346	0.67985716361038	1.96121481247877	0.00341412012644891
95774	9.92139737991266	13	0.419148849872815	0.331248759761586	0.419148849872815	0.670689056965546	1.96121481247877	0.00341412012644891
95775	10.5866666666667	13	0.414636017288467	0.328973357690249	0.414636017288467	0.671416236178606	1.96121481247877	0.00341412012644891
95778	10.2889733840304	13	0.435000896696096	0.339370822113586	0.435000896696096	0.692340778341847	1.96121481247877	0.00341412012644891
95779	9.89121338912134	13	0.417249983567981	0.331668127190977	0.417249983567981	0.677049720493307	1.96121481247877	0.00341412012644891
95781	10.4765957446809	13	0.416075707690482	0.325830088174619	0.416075707690482	0.670305179447794	1.96121481247877	0.00341412012644891
95782	9.75982532751092	13	0.413540466358961	0.328865528891493	0.413540466358961	0.66623883890801	1.96121481247877	0.00341412012644891
95784	10.0334728033473	13	0.443143731380586	0.349320649332706	0.443143731380586	0.685413020006201	1.96121481247877	0.00341412012644891
95785	9.74222222222222	13	0.411298270689661	0.323809946015968	0.411298270689661	0.661014347490246	1.96121481247877	0.00341412012644891
95787	9.87209302325581	13	0.430151234615924	0.335042615572424	0.430151234615924	0.684662694727981	1.96121481247877	0.00341412012644891
95789	10.2589641434263	13	0.433429094346863	0.339660932293035	0.433429094346863	0.684387598833915	1.96121481247877	0.00341412012644891
95791	10.6026785714286	13	0.41233406869053	0.316095515019188	0.41233406869053	0.660097710329488	1.96121481247877	0.00341412012644891
95792	9.93013100436681	13	0.419782152057673	0.327864689445228	0.419782152057673	0.669419200851761	1.96121481247877	0.00341412012644891
95793	10.0508474576271	13	0.436741071339808	0.343508514609522	0.436741071339808	0.691499936981817	1.96121481247877	0.00341412012644891
95794	10.0321285140562	13	0.429549344145244	0.337361756258518	0.429549344145244	0.67666644647549	1.96121481247877	0.00341412012644891
95795	9.58008658008658	13	0.418552163904785	0.324868168241582	0.418552163904785	0.665846370588089	1.96121481247877	0.00341412012644891
95798	9.64840182648402	13	0.407976825436778	0.324040187844027	0.407976825436778	0.66154443275479	1.96121481247877	0.00341412012644891
95799	10.0376569037657	13	0.423236214318324	0.333792965265194	0.423236214318324	0.679456178170261	1.96121481247877	0.00341412012644891
95800	9.96521739130435	13	0.426332792903538	0.337332724797371	0.426332792903538	0.671438475410322	1.96121481247877	0.00341412012644891
95801	9.81140350877193	13	0.411660715463728	0.327658250787538	0.411660715463728	0.662606484686077	1.96121481247877	0.00341412012644891
95802	10.2530612244898	13	0.408842781189494	0.319076308125153	0.408842781189494	0.664124086731388	1.96121481247877	0.00341412012644891
95804	10.3237704918033	13	0.433670721288274	0.345538482777721	0.433670721288274	0.681749728190453	1.96121481247877	0.00341412012644891
95806	10.1224489795918	13	0.419855408856116	0.328161658424459	0.419855408856116	0.673917566983259	1.96121481247877	0.00341412012644891
95807	9.14285714285714	13	0.419802231724469	0.330786313283043	0.419802231724469	0.673517285487012	1.96121481247877	0.00341412012644891
95809	10.0236966824645	13	0.412734638817279	0.327451580915392	0.412734638817279	0.658541308270295	1.96121481247877	0.00341412012644891
95810	9.7244094488189	13	0.425234908012342	0.340201334287201	0.425234908012342	0.687078548919843	1.96121481247877	0.00341412012644891
95811	9.7125	13	0.422239577421531	0.33895581888517	0.422239577421531	0.677036488659311	1.96121481247877	0.00341412012644891
95812	9.65254237288136	13	0.424059207048974	0.337584577967288	0.424059207048974	0.679938845191395	1.96121481247877	0.00341412012644891
95815	9.54621848739496	13	0.423080971354208	0.335205686568769	0.423080971354208	0.670337398402138	1.96121481247877	0.00341412012644891
95817	9.91129032258065	13	0.435983015790404	0.343305006884603	0.435983015790404	0.68806254792866	1.96121481247877	0.00341412012644891
95818	9.61693548387097	13	0.438688503916407	0.349626695713299	0.438688503916407	0.693984240325426	1.96121481247877	0.00341412012644891
95820	9.82868525896414	13	0.430870702121298	0.337718815689169	0.430870702121298	0.68335096657849	1.96121481247877	0.00341412012644891
95821	9.92156862745098	13	0.431767859298114	0.339294120335255	0.431767859298114	0.689699345283301	1.96121481247877	0.00341412012644891
95822	10.0343137254902	13	0.411395263313429	0.330158316908074	0.411395263313429	0.666609867009734	1.96121481247877	0.00341412012644891
95827	10.0735930735931	13	0.431445761727174	0.340578246042609	0.431445761727174	0.675563276772117	1.96121481247877	0.00341412012644891
95828	9.850622406639	13	0.428380779158344	0.336207289100163	0.428380779158344	0.673573996392146	1.96121481247877	0.00341412012644891
95829	10.1054852320675	13	0.427060394496782	0.336140248833633	0.427060394496782	0.681566205601613	1.96121481247877	0.00341412012644891
95830	10.3782608695652	13	0.420068822141541	0.336583328527251	0.420068822141541	0.682423595357969	1.96121481247877	0.00341412012644891
95831	9.95238095238095	13	0.412401784777422	0.332848058338226	0.412401784777422	0.664001343484833	1.96121481247877	0.00341412012644891
95832	10.0396475770925	13	0.417249464394309	0.334716535824894	0.417249464394309	0.664702471945959	1.96121481247877	0.00341412012644891
95834	10.2875536480687	13	0.416455980004979	0.336218591273487	0.416455980004979	0.667222884896941	1.96121481247877	0.00341412012644891
95835	10.0671936758893	13	0.432106935773845	0.338336498782279	0.432106935773845	0.678806238835703	1.96121481247877	0.00341412012644891
95838	9.89641434262948	13	0.421038075409595	0.340406381594381	0.421038075409595	0.681165417994795	1.96121481247877	0.00341412012644891
95839	10.1822033898305	13	0.415382376029756	0.32843767040864	0.415382376029756	0.660636960445991	1.96121481247877	0.00341412012644891
95841	10.453488372093	13	0.437539833782475	0.345160266224012	0.437539833782475	0.688170870699442	1.96121481247877	0.00341412012644891
95842	9.99588477366255	13	0.441982787923464	0.347354246131603	0.441982787923464	0.694012828691967	1.96121481247877	0.00341412012644891
95844	10.258064516129	13	0.430365039006566	0.34000497508531	0.430365039006566	0.682885494621951	1.96121481247877	0.00341412012644891
95845	9.95217391304348	13	0.419500980528789	0.32794255072049	0.419500980528789	0.668812104334634	1.96121481247877	0.00341412012644891
95847	10.1525423728814	13	0.42908385517431	0.342986253817355	0.42908385517431	0.679159373197256	1.96121481247877	0.00341412012644891
95849	10.1380753138075	13	0.430836335206044	0.334491015138104	0.430836335206044	0.686848594625041	1.96121481247877	0.00341412012644891
95851	9.9647577092511	13	0.42314693755576	0.33481510559266	0.42314693755576	0.669475916917862	1.96121481247877	0.00341412012644891
95852	9.94331983805668	13	0.426748244807922	0.335580109582731	0.426748244807922	0.682405623193003	1.96121481247877	0.00341412012644891
95853	10.1216216216216	13.0620824861519	0.40388353035067	0.319778778471933	0.402723072076441	0.647204719325976	1.96121481247877	0.00341412012644891
95854	10.280487804878	13	0.43151594297259	0.338639722697009	0.43151594297259	0.681683784740053	1.96121481247877	0.00341412012644891
95855	10.0857142857143	13	0.428465544002772	0.339518602310338	0.428465544002772	0.679412286101706	1.96121481247877	0.00341412012644891
95858	10.3305084745763	13	0.428941287122018	0.335694573404984	0.428941287122018	0.668790281487029	1.96121481247877	0.00341412012644891
95859	10.1558441558442	13	0.427413697728844	0.336076967351204	0.427413697728844	0.668628813922166	1.96121481247877	0.00341412012644891
95860	9.85462555066079	13	0.421882048514449	0.339364739806632	0.421882048514449	0.673644808373308	1.96121481247877	0.00341412012644891
95861	9.66533864541833	13	0.432337336830264	0.340771244912161	0.432337336830264	0.680884190270299	1.96121481247877	0.00341412012644891
95862	9.25738396624473	13	0.420103128492333	0.334837769539858	0.420103128492333	0.670791967982459	1.96121481247877	0.00341412012644891
95864	9.89121338912134	13	0.427556896381183	0.337553519763655	0.427556896381183	0.680119328669837	1.96121481247877	0.00341412012644891
95866	10.258064516129	13	0.420921613991437	0.330578441823676	0.420921613991437	0.669467045199281	1.96121481247877	0.00341412012644891
95867	10.1298701298701	13	0.414299073453335	0.327756642716049	0.414299073453335	0.666630334907028	1.96121481247877	0.00341412012644891
95869	9.83682008368201	13	0.421715240148114	0.33119332489074	0.421715240148114	0.677323162169719	1.96121481247877	0.00341412012644891
95870	10.1645569620253	13	0.420643321347804	0.335968893266245	0.420643321347804	0.672498244457154	1.96121481247877	0.00341412012644891
95871	9.59760956175299	13	0.426476288291209	0.335456579038061	0.426476288291209	0.678574515790413	1.96121481247877	0.00341412012644891
95872	10.2364341085271	13	0.44280670113199	0.348778865462038	0.44280670113199	0.697011466078257	1.96121481247877	0.00341412012644891
95875	9.86016949152542	13	0.421839386077857	0.336246339740865	0.421839386077857	0.67923903689281	1.96121481247877	0.00341412012644891
95877	9.58367346938775	13	0.430555275328706	0.343956969067589	0.430555275328706	0.67829456726482	1.96121481247877	0.00341412012644891
95878	10.150406504065	13	0.426607607869628	0.334839678121318	0.426607607869628	0.676691661548421	1.96121481247877	0.00341412012644891
95880	9.73953488372093	13	0.417826654043294	0.336736650853529	0.417826654043294	0.666588579935496	1.96121481247877	0.00341412012644891
95881	9.80084745762712	13	0.415230726466746	0.319357850224065	0.415230726466746	0.668904978752924	1.96121481247877	0.00341412012644891
95882	10.1255060728745	13	0.430118271375605	0.334682823846892	0.430118271375605	0.683754486774198	1.96121481247877	0.00341412012644891
95887	10.2570281124498	13	0.423186226454688	0.337469575147319	0.423186226454688	0.681190269818048	1.96121481247877	0.00341412012644891
95888	10.2211538461538	13	0.413178390999052	0.321543726045859	0.413178390999052	0.652921590712275	1.96121481247877	0.00341412012644891
95889	9.62068965517241	13	0.420735030911658	0.335574713232643	0.420735030911658	0.668716827300528	1.96121481247877	0.00341412012644891
95890	10.3514644351464	13	0.42352037422887	0.334577895624338	0.42352037422887	0.674758764678429	1.96121481247877	0.00341412012644891
95891	10.2764227642276	13	0.430635206941658	0.343226517933858	0.430635206941658	0.68299395115963	1.96121481247877	0.00341412012644891
95892	10.0041666666667	13	0.429131850835995	0.351199544690783	0.429131850835995	0.679400861206179	1.96121481247877	0.00341412012644891
95894	10.2489451476793	13	0.420825461534755	0.328989610348816	0.420825461534755	0.669280238148353	1.96121481247877	0.00341412012644891
95895	10.048309178744	13	0.415565740411255	0.331626105864724	0.415565740411255	0.651259966251584	1.96121481247877	0.00341412012644891
95898	10.1904761904762	13	0.432212178542128	0.338526029400703	0.432212178542128	0.672543352653231	1.96121481247877	0.00341412012644891
95899	9.60944206008584	13	0.42477995296865	0.332208649019873	0.42477995296865	0.677184039145651	1.96121481247877	0.00341412012644891
95901	10.3290043290043	13	0.428857533648888	0.341391273302694	0.428857533648888	0.676162648592838	1.96121481247877	0.00341412012644891
95902	9.82978723404255	13	0.419867636371692	0.338416528465876	0.419867636371692	0.672340974774154	1.96121481247877	0.00341412012644891
95904	9.15189873417722	13	0.427248106425877	0.339556316851366	0.427248106425877	0.678064427004109	1.96121481247877	0.00341412012644891
95905	10.020325203252	13	0.433518635401493	0.344417370442389	0.433518635401493	0.687973179359067	1.96121481247877	0.00341412012644891
95907	10.0562770562771	13	0.424156191121026	0.337779543257458	0.424156191121026	0.674723068747188	1.96121481247877	0.00341412012644891
95909	10.0748898678414	13	0.422130036653728	0.336402637120839	0.422130036653728	0.66532739071578	1.96121481247877	0.00341412012644891
95911	9.69795918367347	13	0.429418140709763	0.335948237059035	0.429418140709763	0.677743283297463	1.96121481247877	0.00341412012644891
95912	10.1733333333333	13	0.416411834324863	0.329095429393309	0.416411834324863	0.667590497293557	1.96121481247877	0.00341412012644891
95913	10.0867346938776	13	0.415993394317492	0.329793657772471	0.415993394317492	0.653631530049407	1.96121481247877	0.00341412012644891
95914	9.62139917695473	13	0.43586879091206	0.338753556937541	0.43586879091206	0.685359595542143	1.96121481247877	0.00341412012644891
95915	10.1210762331839	13	0.417807244279811	0.328987473859244	0.417807244279811	0.660952547867292	1.96121481247877	0.00341412012644891
95918	9.66810344827586	13	0.414903494411378	0.326847270754944	0.414903494411378	0.666941736908682	1.96121481247877	0.00341412012644891
95919	9.94827586206897	13	0.423211627949218	0.332476820246479	0.423211627949218	0.672540697672733	1.96121481247877	0.00341412012644891
95920	9.78540772532189	13	0.420578071630756	0.335469747493662	0.420578071630756	0.679398915314213	1.96121481247877	0.00341412012644891
95921	9.94685990338164	13	0.412210614305222	0.333283162208192	0.412210614305222	0.672407889295303	1.96121481247877	0.00341412012644891
95922	9.95454545454546	13	0.42169282349031	0.335277713219551	0.42169282349031	0.67757274334884	1.96121481247877	0.00341412012644891
95924	9.29910714285714	13	0.410242338393544	0.322359225368142	0.410242338393544	0.665966813749135	1.96121481247877	0.00341412012644891
95926	10.2301255230126	13	0.422190629335514	0.33253251411694	0.422190629335514	0.674084047896665	1.96121481247877	0.00341412012644891
95927	9.84322033898305	13	0.419160854831723	0.330411137928394	0.419160854831723	0.668524114070538	1.96121481247877	0.00341412012644891
95929	10.4976525821596	13	0.410455430544427	0.329254085826112	0.410455430544427	0.659573805512374	1.96121481247877	0.00341412012644891
95930	10.1974789915966	13	0.420201289806074	0.329314427022859	0.420201289806074	0.670530688139289	1.96121481247877	0.00341412012644891
95931	10.4890829694323	13	0.414351386942743	0.330738487049405	0.414351386942743	0.668321538217001	1.96121481247877	0.00341412012644891
95932	9.85446009389671	13	0.4060022805203	0.321373973916962	0.4060022805203	0.655238501036756	1.96121481247877	0.00341412012644891
95935	9.78181818181818	13	0.414457432548858	0.325187939388094	0.414457432548858	0.667970051185835	1.96121481247877	0.00341412012644891
95937	10.2653846153846	13	0.434523365950432	0.344025350215159	0.434523365950432	0.691692092901402	1.96121481247877	0.00341412012644891
95938	10.136546184739	13	0.430927541017603	0.333971593041444	0.430927541017603	0.684164173865472	1.96121481247877	0.00341412012644891
95940	9.94849785407725	13	0.420646978190338	0.332097149341981	0.420646978190338	0.68300939388616	1.96121481247877	0.00341412012644891
95941	10.1050420168067	13	0.423625433194988	0.339515788662452	0.423625433194988	0.679772505066313	1.96121481247877	0.00341412012644891
95942	10.1422413793103	13	0.41382212097475	0.332799642075554	0.41382212097475	0.670833832328186	1.96121481247877	0.00341412012644891
95947	9.80869565217391	13	0.425950079837614	0.343657631949651	0.425950079837614	0.672130598186316	1.96121481247877	0.00341412012644891
95948	9.51315789473684	13	0.416943985679698	0.334514991342298	0.416943985679698	0.669463733395984	1.96121481247877	0.00341412012644891
95949	10.2669491525424	13	0.419742571623435	0.334319953045112	0.419742571623435	0.679131906205306	1.96121481247877	0.00341412012644891
95950	10.1353711790393	13	0.426879577580434	0.336096359341103	0.426879577580434	0.664871378219793	1.96121481247877	0.00341412012644891
95951	9.71186440677966	13	0.414142504683895	0.332908859422528	0.414142504683895	0.668505771300014	1.96121481247877	0.00341412012644891
95952	10.3481781376518	13	0.419514811853137	0.334042473610042	0.419514811853137	0.677177503770465	1.96121481247877	0.00341412012644891
95954	10.3982683982684	13	0.420378081029498	0.331519674631013	0.420378081029498	0.665976881843197	1.96121481247877	0.00341412012644891
95955	10.0966183574879	13	0.420686680870564	0.33345322677455	0.420686680870564	0.673210161005408	1.96121481247877	0.00341412012644891
95958	10.0803212851406	13	0.44273028832216	0.348476066302524	0.44273028832216	0.687493617401287	1.96121481247877	0.00341412012644891
95959	9.74418604651163	13	0.415026467899187	0.324584218123736	0.415026467899187	0.658643234821625	1.96121481247877	0.00341412012644891
95961	10.4266666666667	13	0.410866415975092	0.326891487640859	0.410866415975092	0.667363364502046	1.96121481247877	0.00341412012644891
95962	9.76190476190476	13	0.412717440153547	0.334232057373733	0.412717440153547	0.658173420336056	1.96121481247877	0.00341412012644891
95964	9.9831223628692	13	0.418167288074423	0.333467743436941	0.418167288074423	0.675033268437763	1.96121481247877	0.00341412012644891
95965	9.82716049382716	13	0.431183147449155	0.345242004563392	0.431183147449155	0.681229839126176	1.96121481247877	0.00341412012644891
95967	9.88311688311688	13	0.422140181870508	0.331951685011125	0.422140181870508	0.672924996517686	1.96121481247877	0.00341412012644891
95969	9.86440677966102	13	0.426512111644883	0.337351274042621	0.426512111644883	0.682283051169976	1.96121481247877	0.00341412012644891
95971	10.0952380952381	13	0.42388555508193	0.336816111075174	0.42388555508193	0.668169823729982	1.96121481247877	0.00341412012644891
95972	10.2582159624413	13	0.412877332187802	0.327928203760303	0.412877332187802	0.674605632088509	1.96121481247877	0.00341412012644891
95973	9.70562770562771	13	0.414130800575488	0.324500605535129	0.414130800575488	0.669943293329481	1.96121481247877	0.00341412012644891
95974	9.59360730593607	13	0.416369585198375	0.321401697510678	0.416369585198375	0.665871072428945	1.96121481247877	0.00341412012644891
95975	10.2086956521739	13	0.413531442969399	0.321577420316668	0.413531442969399	0.671471132651838	1.96121481247877	0.00341412012644891
95978	9.82773109243698	13	0.432856904224576	0.340485946651589	0.432856904224576	0.686294812708147	1.96121481247877	0.00341412012644891
95979	9.64655172413793	13	0.423639598870879	0.334199438194747	0.423639598870879	0.675402459388015	1.96121481247877	0.00341412012644891
95980	10.056768558952	13	0.427411671050165	0.341327566843054	0.427411671050165	0.684496307158195	1.96121481247877	0.00341412012644891
95981	10.25	13	0.426524217382689	0.344190394017008	0.426524217382689	0.67882459717294	1.96121481247877	0.00341412012644891
95982	9.53603603603604	13	0.415698765039242	0.333449215292376	0.415698765039242	0.6549147025173	1.96121481247877	0.00341412012644891
95984	9.73333333333333	13	0.433474876195391	0.341771265737524	0.433474876195391	0.684712174357173	1.96121481247877	0.00341412012644891
95986	10.0735930735931	13	0.425142330707368	0.339286965752793	0.425142330707368	0.666778452440635	1.96121481247877	0.00341412012644891
95987	9.93723849372385	13	0.416042805819205	0.327056849772522	0.416042805819205	0.671870322698031	1.96121481247877	0.00341412012644891
95989	9.93697478991597	13	0.418841235677157	0.334725929796901	0.418841235677157	0.669479264590512	1.96121481247877	0.00341412012644891
95990	10.2203389830508	13	0.422027972936057	0.334262094389077	0.422027972936057	0.674883500029915	1.96121481247877	0.00341412012644891
95991	10.0512820512821	13	0.428348244180739	0.333771569049806	0.428348244180739	0.681352653803859	1.96121481247877	0.00341412012644891
95992	10.0941704035874	13	0.414546320975369	0.325223500499496	0.414546320975369	0.66962270174275	1.96121481247877	0.00341412012644891
95995	10.1794871794872	13	0.424458604084824	0.336337544566031	0.424458604084824	0.669448734350678	1.96121481247877	0.00341412012644891
95997	9.87603305785124	13	0.430018918655187	0.334587255093358	0.430018918655187	0.682179983356151	1.96121481247877	0.00341412012644891
95998	9.83682008368201	13	0.425635484828989	0.337648603441274	0.425635484828989	0.674344300428259	1.96121481247877	0.00341412012644891
96000	10.0141509433962	13	0.415487190789002	0.339076400817428	0.415487190789002	0.670703264199761	1.96121481247877	0.00341412012644891
96001	10.4690721649485	13	0.411836858908023	0.330126342944178	0.411836858908023	0.662732668120111	1.96121481247877	0.00379346680716545
96002	10.0829268292683	13	0.428804842589496	0.335257748427546	0.428804842589496	0.682065241118869	1.96121481247877	0.00379346680716545
96007	10.1187214611872	13	0.42437485169487	0.33474840555134	0.42437485169487	0.675514099134528	1.96121481247877	0.00379346680716545
96008	10.228855721393	13	0.431494838128999	0.341327795073863	0.431494838128999	0.672221390417017	1.96121481247877	0.00379346680716545
96009	10.1367521367521	13	0.430817436283263	0.339438347892705	0.430817436283263	0.693901185899293	1.96121481247877	0.00379346680716545
96010	9.77948717948718	13	0.427353006539105	0.336078280862456	0.427353006539105	0.676185147915579	1.96121481247877	0.00379346680716545
96011	9.86893203883495	13	0.416322877634463	0.328637689928234	0.416322877634463	0.669672838978781	1.96121481247877	0.00379346680716545
96012	9.75480769230769	13	0.418374532237509	0.339343973134036	0.418374532237509	0.677622315022383	1.96121481247877	0.00379346680716545
96014	9.97101449275362	13	0.428825184192033	0.339333056311865	0.428825184192033	0.688028551127695	1.96121481247877	0.00379346680716545
96015	9.53731343283582	13	0.417109569196632	0.327796274132883	0.417109569196632	0.666787877131798	1.96121481247877	0.00379346680716545
96018	10.6521739130435	13	0.421647627595996	0.331628827705348	0.421647627595996	0.667048312871071	1.96121481247877	0.00379346680716545
96019	10.0985221674877	13	0.425932278796347	0.335822128495301	0.425932278796347	0.675507702933273	1.96121481247877	0.00379346680716545
96021	9.94312796208531	13	0.429106095184828	0.338539447116731	0.429106095184828	0.680925766313419	1.96121481247877	0.00379346680716545
96022	9.79227053140097	13	0.434897929191597	0.345293208670056	0.434897929191597	0.681102404960955	1.96121481247877	0.00379346680716545
96024	10.2964824120603	13	0.417153531399611	0.331251751098671	0.417153531399611	0.666464363302291	1.96121481247877	0.00379346680716545
96025	10.3098591549296	13	0.420810427248206	0.338488292863119	0.420810427248206	0.672775003498051	1.96121481247877	0.00379346680716545
96027	9.86407766990291	13	0.417241732870994	0.333910407350247	0.417241732870994	0.673857184367126	1.96121481247877	0.00379346680716545
96029	10.3118279569892	13	0.419875750151625	0.336302260329704	0.419875750151625	0.673089465085436	1.96121481247877	0.00379346680716545
96031	9.21105527638191	13	0.428733415526148	0.336590848589458	0.428733415526148	0.673389338071677	1.96121481247877	0.00379346680716545
96032	10.5233160621762	13	0.4051512925136	0.328481820202891	0.4051512925136	0.659254747108701	1.96121481247877	0.00379346680716545
96033	9.76146788990826	13	0.42083334708021	0.338258237690814	0.42083334708021	0.674511134167474	1.96121481247877	0.00379346680716545
96034	10.018779342723	13	0.411040571285416	0.319685127341535	0.411040571285416	0.660937608986864	1.96121481247877	0.00379346680716545
96035	10.0688073394495	13	0.424293429972618	0.339666887880647	0.424293429972618	0.680800903965465	1.96121481247877	0.00379346680716545
96038	9.5771144278607	13	0.405084241750276	0.316506147266284	0.405084241750276	0.658389120809561	1.96121481247877	0.00379346680716545
96039	9.85714285714286	13	0.431386575410368	0.340138534850287	0.431386575410368	0.686048565468073	1.96121481247877	0.00379346680716545
96040	9.59016393442623	13	0.426432753440816	0.334763930653928	0.426432753440816	0.673285459732157	1.96121481247877	0.00379346680716545
96041	9.96825396825397	13	0.415520644017495	0.330168315517746	0.415520644017495	0.659990847383493	1.96121481247877	0.00379346680716545
96042	9.81592039800995	13	0.420670398506652	0.335910496672219	0.420670398506652	0.667460620288863	1.96121481247877	0.00379346680716545
96044	9.81909547738693	13	0.422766478614191	0.337649368411851	0.422766478614191	0.673982731592941	1.96121481247877	0.00379346680716545
96046	10.4770642201835	13	0.424670898260809	0.337145732694246	0.424670898260809	0.676106964544427	1.96121481247877	0.00379346680716545
96047	9.84313725490196	13	0.420365918093181	0.329636174272644	0.420365918093181	0.667328735802949	1.96121481247877	0.00379346680716545
96049	9.38860103626943	13	0.418518283938461	0.329485479187166	0.418518283938461	0.662531604609354	1.96121481247877	0.00379346680716545
96050	9.92462311557789	13	0.413818378044965	0.325277444571137	0.413818378044965	0.675637530630543	1.96121481247877	0.00379346680716545
96051	9.55203619909502	13	0.429267814174233	0.335835916174008	0.429267814174233	0.680935234008991	1.96121481247877	0.00379346680716545
96052	9.60106382978723	13	0.41262632404983	0.327858198415522	0.41262632404983	0.665983804503254	1.96121481247877	0.00379346680716545
96055	9.94222222222222	13	0.443283909058121	0.350830552532265	0.443283909058121	0.701519949323155	1.96121481247877	0.00379346680716545
96057	10.4387755102041	13	0.422548344942808	0.333306420804239	0.422548344942808	0.667007250231952	1.96121481247877	0.00379346680716545
96058	10.256038647343	13	0.422243479121835	0.338818677138411	0.422243479121835	0.678159710507325	1.96121481247877	0.00379346680716545
96060	10.0194174757282	13	0.418753069368138	0.324615417779823	0.418753069368138	0.666199176114793	1.96121481247877	0.00379346680716545
96061	9.82352941176471	13	0.414938046975538	0.32963533227122	0.414938046975538	0.66341064474358	1.96121481247877	0.00379346680716545
96062	10	13	0.412662445134185	0.331162711482376	0.412662445134185	0.670668972882621	1.96121481247877	0.00379346680716545
96067	10.1141552511416	13	0.423836332226545	0.336801970404087	0.423836332226545	0.676890043326014	1.96121481247877	0.00379346680716545
96068	9.92957746478873	13	0.428180009710086	0.340289705153997	0.428180009710086	0.679742320244818	1.96121481247877	0.00379346680716545
96069	9.3696682464455	13	0.425341399718415	0.337645803525098	0.425341399718415	0.671374833187186	1.96121481247877	0.00379346680716545
96070	9.6039603960396	13	0.418659281009255	0.327631630663243	0.418659281009255	0.66859630313389	1.96121481247877	0.00379346680716545
96071	9.59821428571428	13	0.430542498791644	0.340801878317299	0.430542498791644	0.687232835729465	1.96121481247877	0.00379346680716545
96072	10.4972677595628	13	0.421278685559678	0.336228840255227	0.421278685559678	0.664226859523767	1.96121481247877	0.00379346680716545
96074	9.48768472906404	13	0.42089217532015	0.331041305967157	0.42089217532015	0.674175865379827	1.96121481247877	0.00379346680716545
96075	10.4299516908213	13	0.411674136226186	0.322123666609113	0.411674136226186	0.667595631658848	1.96121481247877	0.00379346680716545
96078	10.1045454545455	13	0.434931088857322	0.352406070452796	0.434931088857322	0.684368927074184	1.96121481247877	0.00379346680716545
96079	10.3413461538462	13	0.426025293329075	0.334179949995978	0.426025293329075	0.680474762371397	1.96121481247877	0.00379346680716545
96081	9.60204081632653	13	0.422270912329213	0.330393159202979	0.422270912329213	0.670227169386032	1.96121481247877	0.00379346680716545
96082	9.55263157894737	13	0.438043912704946	0.347374054970388	0.438043912704946	0.69388522196394	1.96121481247877	0.00379346680716545
96084	9.75121951219512	13	0.423403199676576	0.333555221079565	0.423403199676576	0.67941065821945	1.96121481247877	0.00379346680716545
96085	10.04	13	0.433457496695092	0.343574239095249	0.433457496695092	0.679192797036124	1.96121481247877	0.00379346680716545
96087	9.67741935483871	13	0.423457046772665	0.331960002788502	0.423457046772665	0.678162944191775	1.96121481247877	0.00379346680716545
96089	10.3073170731707	13	0.421163665356293	0.32912025238392	0.421163665356293	0.672924538051866	1.96121481247877	0.00379346680716545
96091	10.1515151515152	13	0.411124067055801	0.325913578767878	0.411124067055801	0.661762829499339	1.96121481247877	0.00379346680716545
96092	9.9951690821256	13	0.429391294755063	0.338631517875411	0.429391294755063	0.680432754024895	1.96121481247877	0.00379346680716545
96093	9.62564102564103	13	0.429394951579453	0.339609893846077	0.429394951579453	0.675822838673488	1.96121481247877	0.00379346680716545
96094	9.81407035175879	13	0.418540081231663	0.334975245412966	0.418540081231663	0.666940886583088	1.96121481247877	0.00379346680716545
96095	10.0512820512821	13	0.423055557092251	0.330656628609324	0.423055557092251	0.671475460075111	1.96121481247877	0.00379346680716545
96098	10.3317307692308	13	0.425043012455524	0.335579132778885	0.425043012455524	0.68623739273344	1.96121481247877	0.00379346680716545
96099	10.1859296482412	13	0.418759110794035	0.337691362901192	0.418759110794035	0.667534257253913	1.96121481247877	0.00379346680716545
96100	10.2684210526316	13.0133843358612	0.405967788588934	0.320574132815428	0.405705422383956	0.663000216150944	1.96121481247877	0.00379346680716545
96101	9.64319248826291	13	0.421392862218387	0.333093406634426	0.421392862218387	0.669989816731476	1.96121481247877	0.00379346680716545
96102	9.81447963800905	13	0.414005680075595	0.327389359049566	0.414005680075595	0.677918560969282	1.96121481247877	0.00379346680716545
96104	10.6190476190476	13	0.411334399704034	0.329270668151191	0.411334399704034	0.665786833669385	1.96121481247877	0.00379346680716545
96106	9.75789473684211	13	0.424825949221905	0.33377203572171	0.424825949221905	0.674565083426939	1.96121481247877	0.00379346680716545
96107	10.2239583333333	13	0.429147381209367	0.341095656361591	0.429147381209367	0.672659993025088	1.96121481247877	0.00379346680716545
96109	10.005076142132	13	0.424336095560375	0.333585769588753	0.424336095560375	0.674568878859997	1.96121481247877	0.00379346680716545
96110	9.75471698113208	13	0.429899556207665	0.348048495772047	0.429899556207665	0.684973271063675	1.96121481247877	0.00379346680716545
96111	10.2542372881356	13	0.420599603782088	0.327277278387778	0.420599603782088	0.65965582904499	1.96121481247877	0.00379346680716545
96112	10.1813186813187	13.0284363518343	0.396956297458731	0.311005750692089	0.396392288153133	0.652488609690548	1.96121481247877	0.00379346680716545
96115	9.69473684210526	13	0.410872086293147	0.326144222576009	0.410872086293147	0.665734020425614	1.96121481247877	0.00379346680716545
96117	10.7557603686636	13	0.424304011242809	0.336137193782447	0.424304011242809	0.670141367111493	1.96121481247877	0.00379346680716545
96118	9.77966101694915	13	0.410221255283456	0.324729173828506	0.410221255283456	0.660710840574354	1.96121481247877	0.00379346680716545
96120	9.78756476683938	13	0.414257215935663	0.326565042858988	0.414257215935663	0.667881210910828	1.96121481247877	0.00379346680716545
96121	10.2751322751323	13	0.414834056252796	0.327441889085003	0.414834056252796	0.656297591981621	1.96121481247877	0.00379346680716545
96122	9.56363636363636	13	0.440508579555498	0.348267391518461	0.440508579555498	0.687858423831162	1.96121481247877	0.00379346680716545
96127	10.0885416666667	13.0147946154564	0.402564808059056	0.320660629130576	0.402280990282527	0.64919013016598	1.96121481247877	0.00379346680716545
96128	9.54	13	0.423637337052817	0.331288526177352	0.423637337052817	0.670963544930377	1.96121481247877	0.00379346680716545
96129	9.98326359832636	13	0.43374430865453	0.343188383476375	0.43374430865453	0.688203077644467	1.96121481247877	0.00379346680716545
96130	9.89887640449438	13	0.414375900842564	0.333958188514258	0.414375900842564	0.665149819951693	1.96121481247877	0.00379346680716545
96131	9.68	13	0.417630867710167	0.329915211201549	0.417630867710167	0.66518063713667	1.96121481247877	0.00379346680716545
96132	10.1773399014778	13	0.431761129306666	0.336328249158414	0.431761129306666	0.676598359324286	1.96121481247877	0.00379346680716545
96134	9.86666666666667	13	0.425136406617204	0.329120599498808	0.425136406617204	0.674763074393152	1.96121481247877	0.00379346680716545
96135	10.5846153846154	13	0.424015762818728	0.3393213392201	0.424015762818728	0.677238885997806	1.96121481247877	0.00379346680716545
96138	10.2296650717703	13	0.42012842358552	0.333637349694371	0.42012842358552	0.663981170542963	1.96121481247877	0.00379346680716545
96139	9.62	13	0.415415494115416	0.33202323002188	0.415415494115416	0.660034184340671	1.96121481247877	0.00379346680716545
96141	10.7209302325581	13	0.420787692200815	0.329950257039044	0.420787692200815	0.680603342942302	1.96121481247877	0.00379346680716545
96142	10.1761904761905	13	0.424803902014822	0.331473825665929	0.424803902014822	0.671314924621253	1.96121481247877	0.00379346680716545
96144	10.45	13	0.419053971471905	0.330144297521777	0.419053971471905	0.676197759402958	1.96121481247877	0.00379346680716545
96145	9.93333333333333	13	0.429975174905608	0.345599686235321	0.429975174905608	0.679005141687373	1.96121481247877	0.00379346680716545
96147	10.5315315315315	13	0.430297274142899	0.340474262419677	0.430297274142899	0.674317883522394	1.96121481247877	0.00379346680716545
96149	9.92201834862385	13	0.424287335732714	0.332121981962619	0.424287335732714	0.677399658774868	1.96121481247877	0.00379346680716545
96151	10.1285714285714	13	0.415075434995518	0.326288752112237	0.415075434995518	0.669491818117432	1.96121481247877	0.00379346680716545
96152	10.1348837209302	13	0.420379286668994	0.331830424633726	0.420379286668994	0.675022144093092	1.96121481247877	0.00379346680716545
96153	9.81018518518519	13	0.430431948200301	0.340560736961666	0.430431948200301	0.676864221106939	1.96121481247877	0.00379346680716545
96154	10.303317535545	13	0.427457549916694	0.335974822194484	0.427457549916694	0.674554911379942	1.96121481247877	0.00379346680716545
96155	9.96482412060301	13	0.416980636529431	0.326751804575969	0.416980636529431	0.666368197735753	1.96121481247877	0.00379346680716545
96158	9.80748663101604	13	0.413287538391598	0.329572258278908	0.413287538391598	0.668428832509533	1.96121481247877	0.00379346680716545
96159	9.52777777777778	13	0.424410376599985	0.329994646971007	0.424410376599985	0.672925295206411	1.96121481247877	0.00379346680716545
96160	10.1534653465347	13	0.433425878745459	0.344769831332991	0.433425878745459	0.681829575314428	1.96121481247877	0.00379346680716545
96161	9.37234042553191	13	0.413086618034486	0.33055146840021	0.413086618034486	0.666980866882025	1.96121481247877	0.00379346680716545
96162	10.2048780487805	13	0.418157383112377	0.33188764306083	0.418157383112377	0.674230232090741	1.96121481247877	0.00379346680716545
96164	9.58293838862559	13	0.4295974177182	0.339276544882651	0.4295974177182	0.688359229444086	1.96121481247877	0.00379346680716545
96166	9.78995433789954	13	0.421464003625287	0.330542245873749	0.421464003625287	0.675038075601934	1.96121481247877	0.00379346680716545
96167	10.1598173515982	13	0.424143168741018	0.33205150029748	0.424143168741018	0.683740467530052	1.96121481247877	0.00379346680716545
96169	10.6346153846154	13	0.429747810121229	0.336544051780599	0.429747810121229	0.682391432831257	1.96121481247877	0.00379346680716545
96170	10.1465968586387	13	0.408299328521967	0.327610410248326	0.408299328521967	0.663664397542878	1.96121481247877	0.00379346680716545
96171	10.4126213592233	13	0.418819197027468	0.332575357744965	0.418819197027468	0.671517973456227	1.96121481247877	0.00379346680716545
96172	9.75	13	0.423638841718449	0.33549013417931	0.423638841718449	0.676137715232075	1.96121481247877	0.00379346680716545
96175	9.45622119815668	13	0.427238063540024	0.338562846569528	0.427238063540024	0.681687692844317	1.96121481247877	0.00379346680716545
96177	9.27601809954751	13	0.421044039422811	0.332592146102609	0.421044039422811	0.678156241606257	1.96121481247877	0.00379346680716545
96178	10.2619047619048	13	0.417447648216331	0.329429878101888	0.417447648216331	0.676160799263554	1.96121481247877	0.00379346680716545
96180	9.90776699029126	13	0.436136884024218	0.342027892222806	0.436136884024218	0.680154836561065	1.96121481247877	0.00379346680716545
96181	10.2198952879581	13	0.412497093694465	0.329181300426037	0.412497093694465	0.66255224157404	1.96121481247877	0.00379346680716545
96182	9.96135265700483	13	0.419333902498018	0.330320618512973	0.419333902498018	0.677240598784225	1.96121481247877	0.00379346680716545
96187	9.78921568627451	13	0.420344590885101	0.335210589959019	0.420344590885101	0.6691007904507	1.96121481247877	0.00379346680716545
96188	9.39449541284404	13	0.422624994585367	0.334596799843499	0.422624994585367	0.67845913274777	1.96121481247877	0.00379346680716545
96189	10.2780487804878	13	0.413320930791255	0.327492454463152	0.413320930791255	0.667942344246586	1.96121481247877	0.00379346680716545
96190	10.2877358490566	13	0.428690613222555	0.337196708680666	0.428690613222555	0.679995699038354	1.96121481247877	0.00379346680716545
96191	9.8125	13	0.424142892590777	0.332469955194045	0.424142892590777	0.672833350175114	1.96121481247877	0.00379346680716545
96192	10.2227272727273	13	0.438941366918822	0.342958866932594	0.438941366918822	0.685025680311236	1.96121481247877	0.00379346680716545
96194	9.47222222222222	13.0406482089953	0.404081730892484	0.311417730530154	0.40325839939237	0.648792947238433	1.96121481247877	0.00379346680716545
96195	9.78461538461538	13	0.423125757606659	0.338680982526427	0.423125757606659	0.67494464670326	1.96121481247877	0.00379346680716545
96198	11.0343137254902	13	0.42704981261959	0.340615589517903	0.42704981261959	0.666401242880717	1.96121481247877	0.00379346680716545
96199	10.2525252525253	13	0.421748538187867	0.337041720942044	0.421748538187867	0.667182997226875	1.96121481247877	0.00379346680716545
96201	9.81553398058252	13	0.421580465010684	0.329377278093138	0.421580465010684	0.664519185231655	1.96121481247877	0.00379346680716545
96202	10.1780821917808	13	0.431688183807961	0.346622371353199	0.431688183807961	0.681293262319356	1.96121481247877	0.00379346680716545
96204	10.0355555555556	13	0.431010940007224	0.341220499665757	0.431010940007224	0.682370296280829	1.96121481247877	0.00379346680716545
96205	9.43850267379679	13	0.409904334585886	0.327844534819421	0.409904334585886	0.66280582955373	1.96121481247877	0.00379346680716545
96207	9.359375	13	0.409310928050544	0.323889012752855	0.409310928050544	0.660728702481276	1.96121481247877	0.00379346680716545
96209	10.4741784037559	13	0.421460180430179	0.341639991577613	0.421460180430179	0.670724044093275	1.96121481247877	0.00379346680716545
96211	10.1116751269036	13	0.42074635723661	0.334938562127919	0.42074635723661	0.676080530166071	1.96121481247877	0.00379346680716545
96212	10.2941176470588	13	0.423060371025296	0.335333876220739	0.423060371025296	0.672468060811361	1.96121481247877	0.00379346680716545
96213	10.3349282296651	13	0.435270398837341	0.341050548011242	0.435270398837341	0.684847111375823	1.96121481247877	0.00379346680716545
96214	9.86170212765957	13	0.412604380744351	0.32375299742759	0.412604380744351	0.663721860317073	1.96121481247877	0.00379346680716545
96215	9.78680203045685	13	0.422134014545554	0.345137600414115	0.422134014545554	0.673401027639857	1.96121481247877	0.00379346680716545
96218	9.81395348837209	13	0.431642952794841	0.344816239468306	0.431642952794841	0.681635301806442	1.96121481247877	0.00379346680716545
96219	9.75586854460094	13	0.420853381292247	0.340891424191396	0.420853381292247	0.675450300710808	1.96121481247877	0.00379346680716545
96220	10.0714285714286	13	0.432781295788346	0.339735255317426	0.432781295788346	0.687187529402488	1.96121481247877	0.00379346680716545
96221	10.2990654205607	13	0.431166924801487	0.3432875674324	0.431166924801487	0.681532310125529	1.96121481247877	0.00379346680716545
96222	10.3010204081633	13	0.419533416543557	0.332789467683742	0.419533416543557	0.666547131415369	1.96121481247877	0.00379346680716545
96224	9.88	13	0.424884334367428	0.339663507372801	0.424884334367428	0.680068010293603	1.96121481247877	0.00379346680716545
96226	10.4158415841584	13	0.412145094145075	0.325469798951034	0.412145094145075	0.65666455245738	1.96121481247877	0.00379346680716545
96227	10.256880733945	13	0.416873580451661	0.3314050378692	0.416873580451661	0.666658510284009	1.96121481247877	0.00379346680716545
96229	9.79396984924623	13	0.428220884380021	0.336480442574233	0.428220884380021	0.672480308604968	1.96121481247877	0.00379346680716545
96230	9.27981651376147	13	0.431600411779825	0.346157386554848	0.431600411779825	0.679068587443937	1.96121481247877	0.00379346680716545
96231	10.2857142857143	13	0.428379914556471	0.343343351965041	0.428379914556471	0.679880887899713	1.96121481247877	0.00379346680716545
96232	9.92018779342723	13	0.430429679087453	0.336483450922291	0.430429679087453	0.683241233044442	1.96121481247877	0.00379346680716545
96235	10.2488262910798	13	0.427742011884585	0.340113864455453	0.427742011884585	0.679003423061494	1.96121481247877	0.00379346680716545
96237	9.85792349726776	13	0.422677427318203	0.334672963399219	0.422677427318203	0.6722481372703	1.96121481247877	0.00379346680716545
96238	9.68449197860963	13	0.423534875345152	0.330531625328232	0.423534875345152	0.669399860123671	1.96121481247877	0.00379346680716545
96240	9.64976958525346	13	0.418705667247919	0.326782910341579	0.418705667247919	0.676900808397779	1.96121481247877	0.00379346680716545
96241	10.3474178403756	13	0.425756259826581	0.336217640895468	0.425756259826581	0.681537476755388	1.96121481247877	0.00379346680716545
96242	9.68085106382979	13	0.423143663617671	0.334295297579487	0.423143663617671	0.673362848896619	1.96121481247877	0.00379346680716545
96247	9.77232142857143	13	0.431198132650941	0.340113146115396	0.431198132650941	0.690119723033663	1.96121481247877	0.00379346680716545
96248	10.33	13	0.419688015221738	0.32981435271202	0.419688015221738	0.665781573069463	1.96121481247877	0.00379346680716545
96249	9.65841584158416	13	0.413411614984407	0.327328608485216	0.413411614984407	0.660449381271124	1.96121481247877	0.00379346680716545
96250	9.99	13	0.42222666540447	0.338587987617165	0.42222666540447	0.671453441353707	1.96121481247877	0.00379346680716545
96251	9.55714285714286	13	0.425480772824613	0.334301306010817	0.425480772824613	0.676809932144365	1.96121481247877	0.00379346680716545
96252	9.92964824120603	13	0.413868639231685	0.329780096425422	0.413868639231685	0.663498997056046	1.96121481247877	0.00379346680716545
96254	9.94845360824742	13	0.412414186207269	0.337612805642215	0.412414186207269	0.666062844340218	1.96121481247877	0.00379346680716545
96255	9.92626728110599	13	0.420045854103149	0.329448737224199	0.420045854103149	0.672962632232433	1.96121481247877	0.00379346680716545
96258	9.98630136986301	13	0.423273020401133	0.33780426763016	0.423273020401133	0.668471260879987	1.96121481247877	0.00379346680716545
96259	9.76767676767677	13	0.409490280248634	0.330332353242746	0.409490280248634	0.661989139713216	1.96121481247877	0.00379346680716545
96261	10.1155778894472	13	0.429559968712873	0.338147695247886	0.429559968712873	0.67057195973325	1.96121481247877	0.00379346680716545
96262	9.45581395348837	13	0.420350313964156	0.337459856699481	0.420350313964156	0.672336572582747	1.96121481247877	0.00379346680716545
96264	9.68817204301075	13.0419273167733	0.405813312131766	0.319895821089906	0.404970344587365	0.658796493483807	1.96121481247877	0.00379346680716545
96265	10.3517587939699	13	0.418622124211219	0.330000522332713	0.418622124211219	0.676968495030972	1.96121481247877	0.00379346680716545
96267	9.97142857142857	13	0.429457279182687	0.347877297176358	0.429457279182687	0.681577888194222	1.96121481247877	0.00379346680716545
96269	9.45410628019324	13	0.417939948117085	0.334323192758932	0.417939948117085	0.674983508786273	1.96121481247877	0.00379346680716545
96271	10.4336734693878	13	0.412783131407433	0.321056411003208	0.412783131407433	0.662300965903859	1.96121481247877	0.00379346680716545
96272	10.0577777777778	13	0.426423452255464	0.338530407422471	0.426423452255464	0.687722037446977	1.96121481247877	0.00379346680716545
96273	9.92682926829268	13	0.412684184303688	0.324738858151951	0.412684184303688	0.673189773147914	1.96121481247877	0.00379346680716545
96274	10.064039408867	13	0.417491280001413	0.3368438207448	0.417491280001413	0.665884833236069	1.96121481247877	0.00379346680716545
96275	10.2261306532663	13	0.420888768960039	0.333348867460271	0.420888768960039	0.668732444664899	1.96121481247877	0.00379346680716545
96278	9.96190476190476	13	0.427790828306677	0.336615166662168	0.427790828306677	0.676812570952301	1.96121481247877	0.00379346680716545
96279	10.2108108108108	13	0.416240746243905	0.323574707465129	0.416240746243905	0.664912739493233	1.96121481247877	0.00379346680716545
96280	9.96045197740113	13	0.408548295392714	0.319097236766317	0.408548295392714	0.661678275238543	1.96121481247877	0.00379346680716545
96281	9.63507109004739	13	0.438557344589857	0.350323778409035	0.438557344589857	0.687757376474126	1.96121481247877	0.00379346680716545
96282	9.83414634146341	13	0.421001319564268	0.33449621011483	0.421001319564268	0.675336132079691	1.96121481247877	0.00379346680716545
96284	9.71649484536083	13	0.420043518058242	0.333424740262856	0.420043518058242	0.666885187510166	1.96121481247877	0.00379346680716545
96286	10.4285714285714	13	0.427151117464465	0.336752591099827	0.427151117464465	0.676320477582723	1.96121481247877	0.00379346680716545
96287	10.1330275229358	13	0.430640352101376	0.340645310906669	0.430640352101376	0.683285494887639	1.96121481247877	0.00379346680716545
96289	10.2205128205128	13	0.413899353632929	0.324027070985454	0.413899353632929	0.660469798393539	1.96121481247877	0.00379346680716545
96290	10.0252525252525	13	0.424167196920963	0.331668623561413	0.424167196920963	0.672330475434257	1.96121481247877	0.00379346680716545
96291	9.72602739726027	13	0.421299631632205	0.330154760177782	0.421299631632205	0.676569949406141	1.96121481247877	0.00379346680716545
96292	9.91928251121076	13	0.431303496219807	0.345653385631296	0.431303496219807	0.684281585383353	1.96121481247877	0.00379346680716545
96295	10.5760869565217	13	0.411287583889888	0.325172837698244	0.411287583889888	0.659501285904352	1.96121481247877	0.00379346680716545
96297	10.2735426008969	13	0.43688470675678	0.343628053542035	0.43688470675678	0.6847766913126	1.96121481247877	0.00379346680716545
96298	10.5170731707317	13	0.417848887545191	0.33574317684831	0.417848887545191	0.663959220715737	1.96121481247877	0.00379346680716545
96300	10.1071428571429	13	0.417920179651308	0.332437165390716	0.417920179651308	0.657537052113069	1.96121481247877	0.00379346680716545
96301	10.1890547263682	13	0.422901863417759	0.332728238327491	0.422901863417759	0.677025306240883	1.96121481247877	0.00379346680716545
96302	10.3942307692308	13	0.43424967683877	0.344275935991282	0.43424967683877	0.681206253051719	1.96121481247877	0.00379346680716545
96307	10.0724637681159	13	0.416953202565441	0.33123042690689	0.416953202565441	0.670938597465591	1.96121481247877	0.00379346680716545
96308	9.84057971014493	13	0.426352082392713	0.342287011483865	0.426352082392713	0.678625527854787	1.96121481247877	0.00379346680716545
96309	10.5333333333333	13	0.430400277138517	0.341818893713614	0.430400277138517	0.678701499323894	1.96121481247877	0.00379346680716545
96310	9.51923076923077	13	0.415977862139334	0.326622614631905	0.415977862139334	0.662658149188708	1.96121481247877	0.00379346680716545
96311	10.0339805825243	13	0.423995194146785	0.335247357116523	0.423995194146785	0.674519455973854	1.96121481247877	0.00379346680716545
96312	9.80512820512821	13	0.414865988675581	0.328172925142246	0.414865988675581	0.663874704001619	1.96121481247877	0.00379346680716545
96314	9.99470899470899	13.0142113797804	0.401830058092035	0.312549444524065	0.401563912083106	0.651318313582751	1.96121481247877	0.00379346680716545
96315	10.1755319148936	13	0.416256763849705	0.339018378934181	0.416256763849705	0.67039768559165	1.96121481247877	0.00379346680716545
96318	10.0328638497653	13	0.42062864166619	0.327038462402994	0.42062864166619	0.671363894068974	1.96121481247877	0.00379346680716545
96319	9.70873786407767	13	0.414796711716778	0.329984973116666	0.414796711716778	0.661999538177925	1.96121481247877	0.00379346680716545
96321	9.68867924528302	13	0.425716561986413	0.336894815000071	0.425716561986413	0.678177203152978	1.96121481247877	0.00379346680716545
96322	9.94811320754717	13	0.416692961014654	0.32528545694563	0.416692961014654	0.663601580663582	1.96121481247877	0.00379346680716545
96324	9.85046728971963	13	0.429149940788296	0.342414473710962	0.429149940788296	0.679937576828641	1.96121481247877	0.00379346680716545
96325	10.0480769230769	13	0.423760613679495	0.336126158632465	0.423760613679495	0.673371942503809	1.96121481247877	0.00379346680716545
96327	10.3191489361702	13.0147711563788	0.403158324053065	0.322253641417965	0.402872516741662	0.651862021567301	1.96121481247877	0.00379346680716545
96329	9.42211055276382	13	0.416871321982399	0.332581658288871	0.416871321982399	0.673710390986377	1.96121481247877	0.00379346680716545
96331	11.1298076923077	13	0.424247371763992	0.332494022391429	0.424247371763992	0.67225231865783	1.96121481247877	0.00379346680716545
96332	10.9045226130653	13	0.416796929667861	0.327048516994112	0.416796929667861	0.668656895582146	1.96121481247877	0.00379346680716545
96333	10.0981308411215	13	0.42850964175798	0.338387642605023	0.42850964175798	0.679995645452279	1.96121481247877	0.00379346680716545
96334	10.0812182741117	13	0.418813865333392	0.32978337548903	0.418813865333392	0.667369951928442	1.96121481247877	0.00379346680716545
96335	9.63425925925926	13	0.421038073541608	0.33199796247301	0.421038073541608	0.679823121321092	1.96121481247877	0.00379346680716545
96338	9.63730569948187	13	0.422038537581377	0.333902870361922	0.422038537581377	0.671781774640235	1.96121481247877	0.00379346680716545
96339	10.2297297297297	13	0.420767616905518	0.332043976309205	0.420767616905518	0.674783009815203	1.96121481247877	0.00379346680716545
96340	10.1304347826087	13	0.427201487153332	0.337262960427808	0.427201487153332	0.67889026938387	1.96121481247877	0.00379346680716545
96341	9.88181818181818	13	0.427783679677555	0.335210686209652	0.427783679677555	0.686526851567315	1.96121481247877	0.00379346680716545
96342	9.52105263157895	13.1201116325987	0.404143350151163	0.321598477997762	0.401763711440557	0.657257070998987	1.96121481247877	0.00379346680716545
96344	10.2163461538462	13	0.420644620894849	0.335654800058605	0.420644620894849	0.673653978775397	1.96121481247877	0.00379346680716545
96346	9.4869109947644	13	0.416673036991333	0.328793943336977	0.416673036991333	0.665376483990508	1.96121481247877	0.00379346680716545
96347	9.82629107981221	13	0.420803275521888	0.328893643507461	0.420803275521888	0.671737750810013	1.96121481247877	0.00379346680716545
96349	10.0093457943925	13	0.42236691476652	0.332315836997662	0.42236691476652	0.678786968279516	1.96121481247877	0.00379346680716545
96350	10.0420560747664	13	0.419167160900223	0.33154677955304	0.419167160900223	0.672326250696006	1.96121481247877	0.00379346680716545
96351	9.66203703703704	13	0.425466627378718	0.338812089792584	0.425466627378718	0.677116573406236	1.96121481247877	0.00379346680716545
96352	10.2991071428571	13	0.419719404644919	0.333146734721533	0.419719404644919	0.676140939564232	1.96121481247877	0.00379346680716545
96355	10.3333333333333	13	0.423098206952225	0.338573445863317	0.423098206952225	0.668951590402903	1.96121481247877	0.00379346680716545
96357	9.94387755102041	13	0.413442299563826	0.330517900741773	0.413442299563826	0.661831355193066	1.96121481247877	0.00379346680716545
96358	9.73039215686275	13	0.406716039238661	0.321193019038067	0.406716039238661	0.66656130985676	1.96121481247877	0.00379346680716545
96360	10.3444444444444	13	0.413883070967942	0.33122601263855	0.413883070967942	0.658084125192462	1.96121481247877	0.00379346680716545
96361	9.86511627906977	13	0.427184888359667	0.339121745624013	0.427184888359667	0.677707734118673	1.96121481247877	0.00379346680716545
96362	9.87254901960784	13	0.423611194625023	0.33189473973472	0.423611194625023	0.670041304217513	1.96121481247877	0.00379346680716545
96367	9.85436893203883	13	0.428538607179791	0.332804209872543	0.428538607179791	0.684156503835152	1.96121481247877	0.00379346680716545
96368	10.1194029850746	13	0.423844696202682	0.336074024786363	0.423844696202682	0.664684976718942	1.96121481247877	0.00379346680716545
96369	10.1306532663317	13	0.414170071717013	0.330066659256506	0.414170071717013	0.661795344786322	1.96121481247877	0.00379346680716545
96370	10.6768558951965	13	0.415733385391088	0.324647237923557	0.415733385391088	0.669718695979912	1.96121481247877	0.00379346680716545
96371	9.61643835616438	13	0.424800309863536	0.338838427360289	0.424800309863536	0.681090272167729	1.96121481247877	0.00379346680716545
96372	9.74766355140187	13	0.424943179138102	0.335285482685878	0.424943179138102	0.679615049031421	1.96121481247877	0.00379346680716545
96374	9.46724890829694	13	0.436488177908408	0.339259772369559	0.436488177908408	0.687130410422172	1.96121481247877	0.00379346680716545
96375	9.63186813186813	13.0145172310321	0.401869608996149	0.326319304836979	0.401587498551427	0.648163279237926	1.96121481247877	0.00379346680716545
96378	10.4835680751174	13	0.434788920369867	0.345407646027533	0.434788920369867	0.680714884757834	1.96121481247877	0.00379346680716545
96379	9.83009708737864	13	0.425959110426199	0.339723318751272	0.425959110426199	0.680003496941395	1.96121481247877	0.00379346680716545
96381	9.72511848341232	13	0.427275950009638	0.333789998904698	0.427275950009638	0.678276833192476	1.96121481247877	0.00379346680716545
96382	10.2666666666667	13	0.432833655996794	0.346002734847477	0.432833655996794	0.687295682458709	1.96121481247877	0.00379346680716545
96384	10.3574660633484	13	0.435778426167123	0.344470837143571	0.435778426167123	0.685732007129913	1.96121481247877	0.00379346680716545
96385	9.82191780821918	13	0.420094355847404	0.336567384479419	0.420094355847404	0.680074945011538	1.96121481247877	0.00379346680716545
96387	9.91810344827586	13	0.428980362254229	0.341531415614668	0.428980362254229	0.691574866521572	1.96121481247877	0.00379346680716545
96389	10.5045871559633	13	0.418637640907642	0.323060010186989	0.418637640907642	0.665698786665594	1.96121481247877	0.00379346680716545
96391	10.4641148325359	13	0.429599007193625	0.343762937454056	0.429599007193625	0.681783150804538	1.96121481247877	0.00379346680716545
96392	10.2786885245902	13	0.415047267887138	0.333892864558132	0.415047267887138	0.657837842447781	1.96121481247877	0.00379346680716545
96393	9.36040609137056	13	0.426967369209631	0.342555758828724	0.426967369209631	0.668814571278573	1.96121481247877	0.00379346680716545
96394	10.2417061611374	13	0.419567144252073	0.334538407831245	0.419567144252073	0.680363418104056	1.96121481247877	0.00379346680716545
96395	9.79439252336449	13	0.430653963644121	0.338774380650231	0.430653963644121	0.680117424426546	1.96121481247877	0.00379346680716545
96398	9.64734299516908	13	0.427322100323418	0.342891534333004	0.427322100323418	0.679067309904844	1.96121481247877	0.00379346680716545
96399	9.695	13	0.428865786881263	0.338950071254959	0.428865786881263	0.68077101593212	1.96121481247877	0.00379346680716545
96400	9.62616822429906	13	0.421527720275007	0.33226443809319	0.421527720275007	0.673540003114528	1.96121481247877	0.00379346680716545
96401	9.86190476190476	13	0.42436420920781	0.332029529096734	0.42436420920781	0.679291219393808	1.96121481247877	0.00379346680716545
96402	9.751269035533	13	0.421980637369752	0.327878750939889	0.421980637369752	0.663669501474684	1.96121481247877	0.00379346680716545
96404	9.19512195121951	13	0.4121562022995	0.323049183933061	0.4121562022995	0.671202836107608	1.96121481247877	0.00379346680716545
96406	10.0788177339901	13	0.424405711694808	0.332587172935456	0.424405711694808	0.670252708781904	1.96121481247877	0.00379346680716545
96407	10.0049504950495	13	0.408404369400006	0.327049936801602	0.408404369400006	0.664205903466388	1.96121481247877	0.00379346680716545
96409	10.3172043010753	13	0.414321208213635	0.32991521131616	0.414321208213635	0.662311297143994	1.96121481247877	0.00379346680716545
96410	9.91176470588235	13	0.412907286864092	0.326853262338099	0.412907286864092	0.669845740672372	1.96121481247877	0.00379346680716545
96411	9.54822335025381	13	0.423284285736491	0.338139983912415	0.423284285736491	0.674815123067142	1.96121481247877	0.00379346680716545
96412	10.36	13	0.420201544893027	0.335703813515583	0.420201544893027	0.666970480378151	1.96121481247877	0.00379346680716545
96415	9.79695431472081	13	0.425998177827661	0.332746727899514	0.425998177827661	0.671676955449949	1.96121481247877	0.00379346680716545
96417	9.63819095477387	13	0.42362706494427	0.331255058287086	0.42362706494427	0.6735956299158	1.96121481247877	0.00379346680716545
96418	10.1256281407035	13	0.430163980553923	0.338060053995533	0.430163980553923	0.676637763479942	1.96121481247877	0.00379346680716545
96420	9.58333333333333	13	0.428317134144181	0.338547818240668	0.428317134144181	0.679268034398898	1.96121481247877	0.00379346680716545
96421	10.5505050505051	13	0.4215670209171	0.332823997025975	0.4215670209171	0.669526308698717	1.96121481247877	0.00379346680716545
96422	10.1808510638298	13	0.421632079315135	0.3358005930137	0.421632079315135	0.673074016293998	1.96121481247877	0.00379346680716545
96427	9.91709844559585	13	0.413751178375186	0.331752763254897	0.413751178375186	0.671563935991658	1.96121481247877	0.00379346680716545
96428	9.93719806763285	13	0.416671642487852	0.325156709084926	0.416671642487852	0.668578728732534	1.96121481247877	0.00379346680716545
96429	9.88392857142857	13	0.428956315195895	0.339490810392609	0.428956315195895	0.676255840302398	1.96121481247877	0.00379346680716545
96430	10.7757009345794	13	0.419174897816968	0.328284287658066	0.419174897816968	0.675509104093483	1.96121481247877	0.00379346680716545
96431	10.343137254902	13	0.417604141293143	0.331266671825309	0.417604141293143	0.673927257458941	1.96121481247877	0.00379346680716545
96432	9.81220657276995	13	0.423335224965105	0.334568332990021	0.423335224965105	0.670867348650415	1.96121481247877	0.00379346680716545
96434	9.63592233009709	13	0.426236863098467	0.336114170010965	0.426236863098467	0.674390777922142	1.96121481247877	0.00379346680716545
96435	10.3612565445026	13	0.423954276301783	0.337412312279975	0.423954276301783	0.667946012889205	1.96121481247877	0.00379346680716545
96438	9.89201877934272	13	0.429758832194149	0.342949359997283	0.429758832194149	0.678521265862679	1.96121481247877	0.00379346680716545
96439	10.2409090909091	13	0.439438071201299	0.346042997356099	0.439438071201299	0.691024208360698	1.96121481247877	0.00379346680716545
96441	9.91981132075472	13	0.417389014743164	0.333130063467557	0.417389014743164	0.671684998289042	1.96121481247877	0.00379346680716545
96442	9.91592920353982	13	0.428718003645841	0.337000395430457	0.428718003645841	0.685379144013346	1.96121481247877	0.00379346680716545
96444	10.7881773399015	13	0.42085122591129	0.33857328236831	0.42085122591129	0.67238839993291	1.96121481247877	0.00379346680716545
96445	9.44497607655502	13	0.421364486294312	0.331334218764969	0.421364486294312	0.670249253721668	1.96121481247877	0.00379346680716545
96447	9.90654205607477	13	0.421330375156257	0.339678405553311	0.421330375156257	0.676644526543716	1.96121481247877	0.00379346680716545
96449	9.59722222222222	13	0.425681243764975	0.339182113239666	0.425681243764975	0.681538399305241	1.96121481247877	0.00379346680716545
96451	9.95238095238095	13	0.42875841623765	0.340150831709723	0.42875841623765	0.682316897970191	1.96121481247877	0.00379346680716545
96452	10.2636363636364	13	0.426119187317274	0.339642629719791	0.426119187317274	0.681503809363282	1.96121481247877	0.00379346680716545
96453	10.1009174311927	13	0.421058689668998	0.338228549306798	0.421058689668998	0.672767694346971	1.96121481247877	0.00379346680716545
96454	9.97297297297297	13	0.427870108300043	0.340981183312277	0.427870108300043	0.678731108556008	1.96121481247877	0.00379346680716545
96455	9.88444444444444	13	0.430492907501293	0.343348198168181	0.430492907501293	0.682552088548221	1.96121481247877	0.00379346680716545
96458	9.74647887323944	13	0.430987478295509	0.351124737878859	0.430987478295509	0.686181418278841	1.96121481247877	0.00379346680716545
96459	10.2451923076923	13	0.427132763038707	0.337753630953112	0.427132763038707	0.68216504331187	1.96121481247877	0.00379346680716545
96460	9.8768472906404	13	0.42756073396002	0.338784820176074	0.42756073396002	0.678596486493106	1.96121481247877	0.00379346680716545
96461	9.89108910891089	13	0.413354125335765	0.329980009956352	0.413354125335765	0.6642489057013	1.96121481247877	0.00379346680716545
96462	9.86341463414634	13	0.42461131019762	0.337769138389471	0.42461131019762	0.678017543089222	1.96121481247877	0.00379346680716545
96464	9.3849765258216	13	0.418987026907997	0.333414349340498	0.418987026907997	0.66971162243506	1.96121481247877	0.00379346680716545
96466	10.0663507109005	13	0.42591441029263	0.338885918688039	0.42591441029263	0.67467667324209	1.96121481247877	0.00379346680716545
96467	9.84090909090909	13	0.432643737936766	0.342893955730426	0.432643737936766	0.682429241419739	1.96121481247877	0.00379346680716545
96469	10.0154639175258	13	0.425492950462028	0.335008262243347	0.425492950462028	0.668425016126969	1.96121481247877	0.00379346680716545
96470	10.0541871921182	13	0.420669224632545	0.32937661055295	0.420669224632545	0.676600885249606	1.96121481247877	0.00379346680716545
96471	9.73846153846154	13	0.415105686652683	0.329973633755183	0.415105686652683	0.666245210479866	1.96121481247877	0.00379346680716545
96472	9.03414634146342	13	0.426591629522666	0.340776324766984	0.426591629522666	0.671052436494531	1.96121481247877	0.00379346680716545
96475	9.83040935672514	13	0.410229075181438	0.327338681466622	0.410229075181438	0.658644884559977	1.96121481247877	0.00379346680716545
96477	10.066985645933	13	0.422891272031436	0.331026764611359	0.422891272031436	0.668392940187581	1.96121481247877	0.00379346680716545
96478	9.76419213973799	13	0.425104968576546	0.335142295131573	0.425104968576546	0.677562485203859	1.96121481247877	0.00379346680716545
96480	10.0818181818182	13	0.434330504221517	0.343825064741959	0.434330504221517	0.678677230456404	1.96121481247877	0.00379346680716545
96481	10.0379146919431	13	0.420797164206485	0.330379391716773	0.420797164206485	0.668637702130207	1.96121481247877	0.00379346680716545
96482	10.0821256038647	13	0.415981017745914	0.322132631690505	0.415981017745914	0.668465580084243	1.96121481247877	0.00379346680716545
96487	9.53982300884956	13	0.422485508651167	0.33070322675618	0.422485508651167	0.6763394555191	1.96121481247877	0.00379346680716545
96488	9.5311004784689	13	0.420024180131713	0.337210699474648	0.420024180131713	0.675881339305164	1.96121481247877	0.00379346680716545
96489	10.3299492385787	13	0.419864886289369	0.333269891059742	0.419864886289369	0.671612719835462	1.96121481247877	0.00379346680716545
96490	9.75126903553299	13	0.423165474655826	0.334190081928199	0.423165474655826	0.66731380585112	1.96121481247877	0.00379346680716545
96491	9.91836734693878	13	0.424389060084713	0.335043417890009	0.424389060084713	0.668919387996151	1.96121481247877	0.00379346680716545
96492	9.7012987012987	13	0.422173180377376	0.32808892168917	0.422173180377376	0.678989674656072	1.96121481247877	0.00379346680716545
96494	9.76036866359447	13	0.430394137507101	0.338952799806977	0.430394137507101	0.682905214023268	1.96121481247877	0.00379346680716545
96495	10.4142857142857	13	0.424771034313838	0.33196336247661	0.424771034313838	0.681921787553395	1.96121481247877	0.00379346680716545
96498	10.646511627907	13	0.428987375900021	0.339499724986495	0.428987375900021	0.679330137202262	1.96121481247877	0.00379346680716545
96499	10.3349753694581	13	0.420811052019836	0.334008103088006	0.420811052019836	0.67338147767943	1.96121481247877	0.00379346680716545
96501	9.77401129943503	13	0.41662781258101	0.327569525072702	0.41662781258101	0.664467518423486	1.96121481247877	0.004172813487882
96502	9.70520231213873	13	0.415363223181658	0.330882877941258	0.415363223181658	0.67340253364844	1.96121481247877	0.004172813487882
96504	9.65217391304348	13	0.429343843034699	0.344237541604017	0.429343843034699	0.67871509159587	1.96121481247877	0.004172813487882
96505	9.6	13	0.42419412589812	0.335488531122861	0.42419412589812	0.668473555304897	1.96121481247877	0.004172813487882
96507	9.57627118644068	13	0.412791709934475	0.326827532549974	0.412791709934475	0.663971424375254	1.96121481247877	0.004172813487882
96509	10.2280701754386	13	0.420918834641244	0.335778074137635	0.420918834641244	0.675495560971329	1.96121481247877	0.004172813487882
96511	9.45762711864407	13	0.408451447679743	0.327788630683785	0.408451447679743	0.662058263952081	1.96121481247877	0.004172813487882
96512	10.0268817204301	13	0.422008340259152	0.331841222695336	0.422008340259152	0.669339149913319	1.96121481247877	0.004172813487882
96513	9.90960451977401	13	0.420826537863192	0.333611477121161	0.420826537863192	0.677758525781828	1.96121481247877	0.004172813487882
96514	10.0677083333333	13	0.423957367002201	0.331960084043389	0.423957367002201	0.669638939056828	1.96121481247877	0.004172813487882
96515	9.99425287356322	13	0.426291617400384	0.332947271777206	0.426291617400384	0.669422015071621	1.96121481247877	0.004172813487882
96518	9.79775280898876	13	0.414569110351194	0.330794636081735	0.414569110351194	0.675363661348794	1.96121481247877	0.004172813487882
96519	9.86772486772487	13	0.422631695427131	0.334745477401334	0.422631695427131	0.670717830442564	1.96121481247877	0.004172813487882
96520	10.4944444444444	13	0.420370549924883	0.337531680104602	0.420370549924883	0.673492334700452	1.96121481247877	0.004172813487882
96521	10.5941176470588	13	0.418144826012746	0.336124019889857	0.418144826012746	0.66374727329886	1.96121481247877	0.004172813487882
96522	10.0210526315789	13	0.426204013480984	0.337788454953006	0.426204013480984	0.681185187043185	1.96121481247877	0.004172813487882
96524	9.32934131736527	13	0.410087352474443	0.329262974265229	0.410087352474443	0.66374723945051	1.96121481247877	0.004172813487882
96526	10.0823529411765	13	0.422715330269355	0.339917831976911	0.422715330269355	0.671458719568995	1.96121481247877	0.004172813487882
96527	9.9364161849711	13	0.41846605499609	0.335384647450525	0.41846605499609	0.669943589044072	1.96121481247877	0.004172813487882
96529	10.5443786982249	13	0.418515003457868	0.337621358046396	0.418515003457868	0.659964152926024	1.96121481247877	0.004172813487882
96530	10.8037974683544	13	0.414421278105083	0.331953294534891	0.414421278105083	0.665671809666751	1.96121481247877	0.004172813487882
96531	9.33707865168539	13	0.421453560859209	0.340085536901952	0.421453560859209	0.666393104302139	1.96121481247877	0.004172813487882
96532	9.93617021276596	13	0.425767172138556	0.333712259877946	0.425767172138556	0.683517416929736	1.96121481247877	0.004172813487882
96535	10.4055555555556	13	0.431622841062356	0.339098476522581	0.431622841062356	0.676578617862507	1.96121481247877	0.004172813487882
96537	10.2670454545455	13	0.425559465777112	0.338912254397287	0.425559465777112	0.675506536761502	1.96121481247877	0.004172813487882
96538	10	13	0.407468918944088	0.323307203078653	0.407468918944088	0.665149296861754	1.96121481247877	0.004172813487882
96540	9.90476190476191	13	0.42019459406924	0.33179243522413	0.42019459406924	0.677023940264803	1.96121481247877	0.004172813487882
96541	9.92746113989637	13	0.422212927614343	0.332749474801087	0.422212927614343	0.684442701701329	1.96121481247877	0.004172813487882
96542	9.80225988700565	13	0.424621488604863	0.341352689648351	0.424621488604863	0.683436252582048	1.96121481247877	0.004172813487882
96547	10.1533742331288	13.1226695745624	0.407557382263023	0.317576930053183	0.405172911188809	0.650485334101813	1.96121481247877	0.004172813487882
96548	10.1849710982659	13	0.416888227492706	0.336634581951381	0.416888227492706	0.669556446174347	1.96121481247877	0.004172813487882
96549	9.82424242424242	13	0.415130875842815	0.331531233169905	0.415130875842815	0.667713384027856	1.96121481247877	0.004172813487882
96550	10.4970760233918	13	0.416713438173454	0.329776076503487	0.416713438173454	0.671493317561234	1.96121481247877	0.004172813487882
96551	9.95321637426901	13	0.41977367420451	0.325918396268254	0.41977367420451	0.669087201981627	1.96121481247877	0.004172813487882
96552	10.2982456140351	13	0.421396641318601	0.33354849077862	0.421396641318601	0.674939858029317	1.96121481247877	0.004172813487882
96554	9.95402298850575	13	0.423781311512757	0.329154443744581	0.423781311512757	0.665020821823994	1.96121481247877	0.004172813487882
96555	10.0731707317073	13	0.430072376191311	0.342715263891893	0.430072376191311	0.679983224597286	1.96121481247877	0.004172813487882
96558	9.465	13	0.423531577897202	0.338759799914176	0.423531577897202	0.678808897771198	1.96121481247877	0.004172813487882
96559	9.79891304347826	13	0.423326176172448	0.336240049085178	0.423326176172448	0.688627396400419	1.96121481247877	0.004172813487882
96561	9.78034682080925	13	0.409477280151263	0.318021093590128	0.409477280151263	0.658281814654526	1.96121481247877	0.004172813487882
96562	10.6051282051282	13	0.418393226601526	0.340063234094513	0.418393226601526	0.666581147683569	1.96121481247877	0.004172813487882
96564	9.70786516853933	13	0.416997077824228	0.334988281658174	0.416997077824228	0.667394587155019	1.96121481247877	0.004172813487882
96565	9.73480662983425	13	0.419260513047802	0.332753742668241	0.419260513047802	0.671260659339573	1.96121481247877	0.004172813487882
96567	9.28248587570621	13	0.415197734245313	0.331513108062758	0.415197734245313	0.66131413403821	1.96121481247877	0.004172813487882
96569	10.5384615384615	13	0.414376167169408	0.327778414259864	0.414376167169408	0.668314435644808	1.96121481247877	0.004172813487882
96571	9.76571428571429	13	0.41735146066827	0.327092085118088	0.41735146066827	0.659724594475371	1.96121481247877	0.004172813487882
96572	10.0338983050847	13	0.416734788416628	0.325940270277795	0.416734788416628	0.665241231961866	1.96121481247877	0.004172813487882
96573	10.6631016042781	13	0.431124729795989	0.341376432995662	0.431124729795989	0.687094754814271	1.96121481247877	0.004172813487882
96574	10.2808219178082	13.0329859952454	0.395694190059292	0.3147705901032	0.395056433444904	0.653436639529203	1.96121481247877	0.004172813487882
96575	9.98314606741573	13	0.426287202342964	0.334118145207744	0.426287202342964	0.668490606917796	1.96121481247877	0.004172813487882
96578	9.93604651162791	13	0.421422254878109	0.327039915379446	0.421422254878109	0.681383149666043	1.96121481247877	0.004172813487882
96579	10.6688311688312	13.0161787290013	0.402830851684771	0.309385450753946	0.402531278720125	0.652587229592813	1.96121481247877	0.004172813487882
96580	10	13	0.425026307872988	0.333579029877067	0.425026307872988	0.669063565520779	1.96121481247877	0.004172813487882
96581	10.2395209580838	13	0.415610124945645	0.329151908172868	0.415610124945645	0.66896295170169	1.96121481247877	0.004172813487882
96582	10.1	13	0.429147475377145	0.341958608534795	0.429147475377145	0.679507032816682	1.96121481247877	0.004172813487882
96584	9.61349693251534	13	0.422589497404266	0.333858883853388	0.422589497404266	0.672872590150392	1.96121481247877	0.004172813487882
96586	10.192513368984	13	0.422239571477997	0.334123149569226	0.422239571477997	0.672670875776833	1.96121481247877	0.004172813487882
96587	10.0172413793103	13	0.418162024746629	0.341866790454104	0.418162024746629	0.668812317483169	1.96121481247877	0.004172813487882
96589	9.57738095238095	13	0.422300056176451	0.335457159074498	0.422300056176451	0.670092349159747	1.96121481247877	0.004172813487882
96590	10.043956043956	13	0.423668665619778	0.335072064809295	0.423668665619778	0.671596371903621	1.96121481247877	0.004172813487882
96591	10.4213483146067	13	0.422337103596447	0.337111091298458	0.422337103596447	0.668956824785813	1.96121481247877	0.004172813487882
96592	10.1812865497076	13	0.421655762741058	0.329264385013956	0.421655762741058	0.661481772182523	1.96121481247877	0.004172813487882
96595	10.1147540983607	13	0.434158633908322	0.346815839703178	0.434158633908322	0.685942970203614	1.96121481247877	0.004172813487882
96597	10.0157894736842	13	0.427230105349695	0.332919263461299	0.427230105349695	0.678832371874049	1.96121481247877	0.004172813487882
96598	10.0934065934066	13	0.428292381468108	0.341340793342288	0.428292381468108	0.671245052648248	1.96121481247877	0.004172813487882
96600	9.89385474860335	13	0.42303773701086	0.33227456603705	0.42303773701086	0.674416802290082	1.96121481247877	0.004172813487882
96601	9.20245398773006	13	0.422783785707856	0.338333732946733	0.422783785707856	0.669885550893875	1.96121481247877	0.004172813487882
96602	9.89156626506024	13	0.425153363560819	0.337807190254648	0.425153363560819	0.664633399358257	1.96121481247877	0.004172813487882
96607	9.69590643274854	13	0.423658539818086	0.339162545150718	0.423658539818086	0.678388643179925	1.96121481247877	0.004172813487882
96608	9.27127659574468	13	0.437660473317644	0.344674695174615	0.437660473317644	0.683438082695473	1.96121481247877	0.004172813487882
96609	9.76881720430108	13	0.427029770103309	0.337471124444734	0.427029770103309	0.677454086772966	1.96121481247877	0.004172813487882
96610	9.87434554973822	13	0.425431800451143	0.33216699666464	0.425431800451143	0.684798564189665	1.96121481247877	0.004172813487882
96611	9.88271604938272	13	0.406212023115875	0.322546829341415	0.406212023115875	0.652909588385848	1.96121481247877	0.004172813487882
96612	10.0972972972973	13	0.42464951599108	0.329038682912113	0.42464951599108	0.676938762105303	1.96121481247877	0.004172813487882
96614	10.2375	13	0.419287332223751	0.330468870218648	0.419287332223751	0.66827983259347	1.96121481247877	0.004172813487882
96615	9.90960451977401	13	0.411614342539666	0.332728632942669	0.411614342539666	0.668896263804488	1.96121481247877	0.004172813487882
96618	10.3825136612022	13	0.431041456388945	0.335295765055718	0.431041456388945	0.684868021916475	1.96121481247877	0.004172813487882
96619	10	13	0.431715951435032	0.346419069321388	0.431715951435032	0.686663318604265	1.96121481247877	0.004172813487882
96621	10.5426829268293	13	0.417107972301536	0.328374334424892	0.417107972301536	0.666410930416857	1.96121481247877	0.004172813487882
96622	10.005291005291	13	0.437235557129827	0.34547845201083	0.437235557129827	0.693628525725742	1.96121481247877	0.004172813487882
96624	10.7704918032787	13	0.426509633583853	0.343830632499218	0.426509633583853	0.679220788760208	1.96121481247877	0.004172813487882
96625	9.97159090909091	13	0.416554126028325	0.332828927657763	0.416554126028325	0.670909557111972	1.96121481247877	0.004172813487882
96627	10.0166666666667	13	0.419722630078482	0.335905802855406	0.419722630078482	0.671910847500459	1.96121481247877	0.004172813487882
96629	9.38922155688623	13	0.41626053939773	0.324127424210952	0.41626053939773	0.666210808531295	1.96121481247877	0.004172813487882
96631	9.83798882681564	13	0.423862015263864	0.334100465097027	0.423862015263864	0.676552991077692	1.96121481247877	0.004172813487882
96632	9.19767441860465	13	0.417155120328799	0.331940013324703	0.417155120328799	0.662800185045001	1.96121481247877	0.004172813487882
96633	9.42857142857143	13	0.420949867894728	0.329281101755382	0.420949867894728	0.670268138982776	1.96121481247877	0.004172813487882
96634	9.77900552486188	13	0.426680004825112	0.332881256808555	0.426680004825112	0.671896545531276	1.96121481247877	0.004172813487882
96635	9.58510638297872	13	0.42794549986524	0.340212669825995	0.42794549986524	0.683830591148327	1.96121481247877	0.004172813487882
96638	10.4512820512821	13	0.423728533322273	0.334636921944011	0.423728533322273	0.680856775204934	1.96121481247877	0.004172813487882
96639	10.1791044776119	13	0.429326387616017	0.334668709188347	0.429326387616017	0.67921095727656	1.96121481247877	0.004172813487882
96640	9.29381443298969	13	0.433360610642623	0.345194408772163	0.433360610642623	0.685593443284555	1.96121481247877	0.004172813487882
96641	9.90555555555556	13	0.427622552906992	0.336193165903101	0.427622552906992	0.676404628613109	1.96121481247877	0.004172813487882
96642	10.2777777777778	13	0.430160054633337	0.340967367195916	0.430160054633337	0.686200731654909	1.96121481247877	0.004172813487882
96644	10.0683229813665	13	0.405967599818328	0.318191150573234	0.405967599818328	0.665618346620218	1.96121481247877	0.004172813487882
96646	9.78688524590164	13	0.424887565847909	0.335196356335636	0.424887565847909	0.673217062041917	1.96121481247877	0.004172813487882
96647	9.375	13	0.419069321710704	0.330795388207201	0.419069321710704	0.668365357309058	1.96121481247877	0.004172813487882
96649	10.4879518072289	13	0.417422446227287	0.337408392067036	0.417422446227287	0.669180469883329	1.96121481247877	0.004172813487882
96650	9.72189349112426	13	0.425686797372968	0.331527476173933	0.425686797372968	0.67540720169943	1.96121481247877	0.004172813487882
96651	9.80555555555556	13	0.421544718008775	0.338556459861623	0.421544718008775	0.674356627855985	1.96121481247877	0.004172813487882
96652	10.7058823529412	13	0.426172350376564	0.337706699260643	0.426172350376564	0.681015400936612	1.96121481247877	0.004172813487882
96655	9.85427135678392	13	0.423634701949254	0.336611130787433	0.423634701949254	0.684281704765398	1.96121481247877	0.004172813487882
96657	9.56906077348066	13	0.428348251937952	0.342019526261491	0.428348251937952	0.675237519053238	1.96121481247877	0.004172813487882
96658	10.7540106951872	13	0.420523127691536	0.331923984032957	0.420523127691536	0.682319498413069	1.96121481247877	0.004172813487882
96660	9.88202247191011	13	0.419093831500298	0.332117934207563	0.419093831500298	0.667471891151313	1.96121481247877	0.004172813487882
96661	10.0409356725146	13	0.418346544623856	0.327479711289624	0.418346544623856	0.668452842280142	1.96121481247877	0.004172813487882
96662	10.0564102564103	13	0.421820130078762	0.332789105675406	0.421820130078762	0.67497526157953	1.96121481247877	0.004172813487882
96667	10.4147727272727	13	0.420005351455747	0.329853168452392	0.420005351455747	0.665222344798579	1.96121481247877	0.004172813487882
96668	10.48	13	0.412946176812789	0.323319620526472	0.412946176812789	0.659316926676026	1.96121481247877	0.004172813487882
96669	9.82738095238095	13	0.420519515813717	0.327784514979336	0.420519515813717	0.669061166315783	1.96121481247877	0.004172813487882
96670	9.1030303030303	13	0.425459569851652	0.337561234575691	0.425459569851652	0.681850894267077	1.96121481247877	0.004172813487882
96671	10.1609195402299	13	0.426822975370627	0.336860300530585	0.426822975370627	0.676198286538779	1.96121481247877	0.004172813487882
96672	9.48901098901099	13	0.422327434960695	0.338821979166652	0.422327434960695	0.673952210571314	1.96121481247877	0.004172813487882
96674	9.93170731707317	13	0.443426474629152	0.352777713838801	0.443426474629152	0.696102882118439	1.96121481247877	0.004172813487882
96675	9.4	13	0.433672991135964	0.34447942851214	0.433672991135964	0.677397136439964	1.96121481247877	0.004172813487882
96678	9.97777777777778	13	0.420102431544637	0.329190449628696	0.420102431544637	0.671783706303167	1.96121481247877	0.004172813487882
96679	9.52910052910053	13	0.408366621356616	0.328617446099819	0.408366621356616	0.670526391163388	1.96121481247877	0.004172813487882
96681	9.81456953642384	13	0.414986730911578	0.329079050686144	0.414986730911578	0.662168416144328	1.96121481247877	0.004172813487882
96682	9.7258883248731	13	0.43211466211089	0.345594512584189	0.43211466211089	0.68745658722665	1.96121481247877	0.004172813487882
96684	10.3523316062176	13	0.433732890099748	0.340858580937578	0.433732890099748	0.684187335206262	1.96121481247877	0.004172813487882
96685	10.0569948186528	13	0.425739428061975	0.341975151462516	0.425739428061975	0.683837374319082	1.96121481247877	0.004172813487882
96687	10.25	13	0.43265477457532	0.344132648683064	0.43265477457532	0.687522112408251	1.96121481247877	0.004172813487882
96689	9.86627906976744	13	0.42104437098228	0.33099628120053	0.42104437098228	0.677168618106823	1.96121481247877	0.004172813487882
96691	9.71508379888268	13	0.437198506468118	0.349480449283657	0.437198506468118	0.685634603334745	1.96121481247877	0.004172813487882
96692	10.0372340425532	13	0.418784992010689	0.331060788078156	0.418784992010689	0.680659858416884	1.96121481247877	0.004172813487882
96693	9.68108108108108	13	0.429226177966446	0.337050921252845	0.429226177966446	0.685284384536596	1.96121481247877	0.004172813487882
96694	9.84523809523809	13	0.428820094856176	0.342951079037668	0.428820094856176	0.675767829685289	1.96121481247877	0.004172813487882
96695	10.4011627906977	13	0.4204541018546	0.331923287837787	0.4204541018546	0.668078613319659	1.96121481247877	0.004172813487882
96698	10.3254437869822	13	0.416549601918888	0.337732916210353	0.416549601918888	0.658397937716442	1.96121481247877	0.004172813487882
96699	10.2694610778443	13	0.419136215640535	0.326202248357174	0.419136215640535	0.669758530140201	1.96121481247877	0.004172813487882
96700	9.890625	13	0.432243171052084	0.339133407997113	0.432243171052084	0.679431926045153	1.96121481247877	0.004172813487882
96701	10.3622448979592	13	0.424845388871498	0.338352401115463	0.424845388871498	0.680625203995519	1.96121481247877	0.004172813487882
96702	10.4393063583815	13	0.415672409882986	0.335637169054232	0.415672409882986	0.663415176132396	1.96121481247877	0.004172813487882
96704	9.69312169312169	13	0.425239908211757	0.337108106944145	0.425239908211757	0.674674159264359	1.96121481247877	0.004172813487882
96706	10.1823204419889	13	0.423512164922612	0.334620621649208	0.423512164922612	0.671663942119096	1.96121481247877	0.004172813487882
96707	9.84117647058824	13	0.423191612933676	0.33409189953451	0.423191612933676	0.675087200820528	1.96121481247877	0.004172813487882
96709	9.89759036144578	13	0.406842001653241	0.323938887542332	0.406842001653241	0.66446676369345	1.96121481247877	0.004172813487882
96710	9.68983957219251	13	0.426115275052949	0.336348830987282	0.426115275052949	0.678691057266407	1.96121481247877	0.004172813487882
96711	9.99450549450549	13	0.426733776284877	0.338412831276686	0.426733776284877	0.679248048215978	1.96121481247877	0.004172813487882
96712	9.7716049382716	13	0.402671670005531	0.315112941728403	0.402671670005531	0.652021577918159	1.96121481247877	0.004172813487882
96715	9.24309392265193	13	0.418113466500528	0.327621913491106	0.418113466500528	0.667974034141994	1.96121481247877	0.004172813487882
96717	10.1894736842105	13	0.44236132898778	0.348321425206515	0.44236132898778	0.692228940016688	1.96121481247877	0.004172813487882
96718	10.2303370786517	13	0.4210717222497	0.333290675912734	0.4210717222497	0.662784808813454	1.96121481247877	0.004172813487882
96720	10.0359281437126	13	0.411679270108484	0.32684876966302	0.411679270108484	0.658872963358055	1.96121481247877	0.004172813487882
96721	9.93333333333333	13	0.420433906494299	0.325126171331512	0.420433906494299	0.677439337639848	1.96121481247877	0.004172813487882
96722	10.1755319148936	13	0.421889411023141	0.327190118197914	0.421889411023141	0.682180841832457	1.96121481247877	0.004172813487882
96727	9.96103896103896	13	0.416780193094711	0.330586735036196	0.416780193094711	0.655364948122133	1.96121481247877	0.004172813487882
96728	10.0625	13	0.42201056587889	0.336917497006857	0.42201056587889	0.672332839360061	1.96121481247877	0.004172813487882
96729	10	13	0.411321783758161	0.32825966175324	0.411321783758161	0.671618633361083	1.96121481247877	0.004172813487882
96730	10.3468208092486	13	0.414325926368279	0.327693302283096	0.414325926368279	0.670482097844387	1.96121481247877	0.004172813487882
96731	10.2290502793296	13	0.420852817964497	0.33299508609957	0.420852817964497	0.667232208489972	1.96121481247877	0.004172813487882
96732	9.96373056994819	13	0.422804499274753	0.335468940543722	0.422804499274753	0.679522340763528	1.96121481247877	0.004172813487882
96734	10.5806451612903	13	0.419582956051416	0.334289174720502	0.419582956051416	0.679752877641261	1.96121481247877	0.004172813487882
96735	10.6153846153846	13	0.426621084958272	0.337545420000402	0.426621084958272	0.681870611688774	1.96121481247877	0.004172813487882
96738	9.80790960451977	13	0.42360258912036	0.338196935461114	0.42360258912036	0.662743847976579	1.96121481247877	0.004172813487882
96739	9.86338797814208	13	0.417497167479185	0.331800696670161	0.417497167479185	0.668468763476254	1.96121481247877	0.004172813487882
96741	9.3	13	0.423554123816904	0.337139976835326	0.423554123816904	0.669297128627798	1.96121481247877	0.004172813487882
96742	10.0957446808511	13	0.427051373038919	0.339364445411743	0.427051373038919	0.685390574919428	1.96121481247877	0.004172813487882
96744	10.1123595505618	13	0.422903616339084	0.334275636364032	0.422903616339084	0.676228803808495	1.96121481247877	0.004172813487882
96745	10.7441860465116	13	0.413313484300309	0.325749650837675	0.413313484300309	0.671993277497516	1.96121481247877	0.004172813487882
96747	9.87078651685393	13	0.422824314244484	0.341461267831162	0.422824314244484	0.675129636174538	1.96121481247877	0.004172813487882
96749	8.85526315789474	13	0.421926121866223	0.33177565044088	0.421926121866223	0.673028513601764	1.96121481247877	0.004172813487882
96751	10.0621468926554	13	0.421531883684116	0.333052403701559	0.421531883684116	0.672921463160441	1.96121481247877	0.004172813487882
96752	9.83720930232558	13	0.407104054980121	0.320139595573622	0.407104054980121	0.654352666532343	1.96121481247877	0.004172813487882
96753	10.3722222222222	13	0.418604350172274	0.332283955510064	0.418604350172274	0.663298066768011	1.96121481247877	0.004172813487882
96754	10.537037037037	13	0.410389560184333	0.320449480052439	0.410389560184333	0.649545178132095	1.96121481247877	0.004172813487882
96755	9.60335195530726	13	0.418669020684146	0.327988031278391	0.418669020684146	0.66408429426846	1.96121481247877	0.004172813487882
96758	9.56716417910448	13	0.432746390024829	0.340356428451371	0.432746390024829	0.681046099386245	1.96121481247877	0.004172813487882
96759	9.79141104294479	13	0.419999630566495	0.33339156887027	0.419999630566495	0.669331993155113	1.96121481247877	0.004172813487882
96760	10.1656804733728	13	0.428737187759756	0.338047867518697	0.428737187759756	0.669939043773432	1.96121481247877	0.004172813487882
96761	10.2117647058824	13	0.410731158678445	0.327569030054223	0.410731158678445	0.656914362706772	1.96121481247877	0.004172813487882
96762	10.0904522613065	13	0.423941504177646	0.331597415452947	0.423941504177646	0.682212343332594	1.96121481247877	0.004172813487882
96764	9.90131578947368	13	0.408576056454887	0.327066984155309	0.408576056454887	0.65582222552123	1.96121481247877	0.004172813487882
96766	10.3944444444444	13	0.425862944034832	0.333007389202278	0.425862944034832	0.680093971335851	1.96121481247877	0.004172813487882
96767	9.73770491803279	13	0.435470091576247	0.346033225126769	0.435470091576247	0.687738082061281	1.96121481247877	0.004172813487882
96769	9.98837209302326	13	0.42090968417442	0.326655479906766	0.42090968417442	0.668513946699973	1.96121481247877	0.004172813487882
96770	10.5752688172043	13	0.429076158496838	0.339095432369317	0.429076158496838	0.678013957891221	1.96121481247877	0.004172813487882
96771	9.77173913043478	13	0.427465488991143	0.338151644129049	0.427465488991143	0.678972357189366	1.96121481247877	0.004172813487882
96772	10.2352941176471	13	0.432034209885191	0.340719972487216	0.432034209885191	0.679116063113575	1.96121481247877	0.004172813487882
96775	10.045197740113	13	0.431734724588252	0.344888537137689	0.431734724588252	0.685906928026633	1.96121481247877	0.004172813487882
96777	10.4381443298969	13	0.431473824035859	0.343106545089706	0.431473824035859	0.688440966966658	1.96121481247877	0.004172813487882
96778	9.6096256684492	13	0.421906821641091	0.333464004953815	0.421906821641091	0.670303505874538	1.96121481247877	0.004172813487882
96780	10.3105263157895	13	0.422565336309009	0.329797076121143	0.422565336309009	0.682341068609279	1.96121481247877	0.004172813487882
96781	10.0167597765363	13	0.421553186032854	0.339375437061085	0.421553186032854	0.676148101224273	1.96121481247877	0.004172813487882
96782	9.72340425531915	13	0.418834577851089	0.325976463643059	0.418834577851089	0.670471942022463	1.96121481247877	0.004172813487882
96787	9.90502793296089	13	0.423489633184318	0.330288525978612	0.423489633184318	0.681664392479904	1.96121481247877	0.004172813487882
96788	9.78888888888889	13	0.41058527423462	0.31863644162415	0.41058527423462	0.663962680929506	1.96121481247877	0.004172813487882
96789	9.86885245901639	13	0.428580201675395	0.340191214834868	0.428580201675395	0.682474885353619	1.96121481247877	0.004172813487882
96790	9.92696629213483	13	0.41683123648539	0.332745541671707	0.41683123648539	0.671764789660194	1.96121481247877	0.004172813487882
96791	9.84831460674157	13	0.426895714470983	0.340110191303492	0.426895714470983	0.680645847166664	1.96121481247877	0.004172813487882
96792	10.1458333333333	13	0.424007133014149	0.330607834445555	0.424007133014149	0.676318025758211	1.96121481247877	0.004172813487882
96794	9.8586387434555	13	0.425072608117199	0.342653264130464	0.425072608117199	0.675629506938682	1.96121481247877	0.004172813487882
96795	9.35502958579882	13	0.407916652038973	0.315269780796618	0.407916652038973	0.660218896811207	1.96121481247877	0.004172813487882
96798	10.2793296089385	13	0.420743304012127	0.33330757878834	0.420743304012127	0.671291713306412	1.96121481247877	0.004172813487882
96799	9.8936170212766	13	0.429356671056827	0.346134749294633	0.429356671056827	0.689314389419614	1.96121481247877	0.004172813487882
96801	9.57142857142857	13	0.418909145025796	0.333418220515321	0.418909145025796	0.683980778690682	1.96121481247877	0.004172813487882
96802	10.3391812865497	13	0.414660748486555	0.331460557769484	0.414660748486555	0.664313395996177	1.96121481247877	0.004172813487882
96804	9.96449704142012	13	0.421105376066951	0.333815184878033	0.421105376066951	0.663211905842742	1.96121481247877	0.004172813487882
96805	10.3478260869565	13	0.407400148541182	0.325175343583082	0.407400148541182	0.649966678446276	1.96121481247877	0.004172813487882
96807	9.60736196319018	13	0.417867318975507	0.328125179506966	0.417867318975507	0.668049729313568	1.96121481247877	0.004172813487882
96809	9.84615384615385	13	0.433281186911225	0.345212601597695	0.433281186911225	0.683151670697433	1.96121481247877	0.004172813487882
96811	9.35365853658537	13	0.423952785338957	0.330198599642246	0.423952785338957	0.667359683003649	1.96121481247877	0.004172813487882
96812	10.6666666666667	13	0.426248665832879	0.340480426210806	0.426248665832879	0.678916070651452	1.96121481247877	0.004172813487882
96813	10.0193548387097	13	0.424507506213173	0.336942944863276	0.424507506213173	0.668574183039974	1.96121481247877	0.004172813487882
96814	10.1857923497268	13	0.423487581775618	0.335561852828558	0.423487581775618	0.67774017788005	1.96121481247877	0.004172813487882
96815	9.89285714285714	13	0.423625919614342	0.330034227893829	0.423625919614342	0.663291658287458	1.96121481247877	0.004172813487882
96818	9.77966101694915	13	0.407763429941815	0.317926777498309	0.407763429941815	0.666253530998788	1.96121481247877	0.004172813487882
96819	9.64324324324324	13	0.420082211501045	0.333384239855029	0.420082211501045	0.679561609819104	1.96121481247877	0.004172813487882
96820	10.6972972972973	13	0.415266499204167	0.322041460908839	0.415266499204167	0.670593180200865	1.96121481247877	0.004172813487882
96821	10.2455089820359	13	0.400919188471487	0.318155301248508	0.400919188471487	0.653909140478545	1.96121481247877	0.004172813487882
96822	9.46875	13	0.412801082824634	0.327257136200037	0.412801082824634	0.674450928798067	1.96121481247877	0.004172813487882
96824	10.6860465116279	13	0.424673720233368	0.338328554424669	0.424673720233368	0.670252213700528	1.96121481247877	0.004172813487882
96826	9.5819209039548	13	0.41626858253978	0.338825217969527	0.41626858253978	0.679859397322816	1.96121481247877	0.004172813487882
96827	9.93452380952381	13	0.418337336873158	0.326435978189817	0.418337336873158	0.669306969258481	1.96121481247877	0.004172813487882
96829	10.0120481927711	13	0.415225225485743	0.324908377519179	0.415225225485743	0.66448738900426	1.96121481247877	0.004172813487882
96830	9.87709497206704	13	0.424730714641504	0.330572467244342	0.424730714641504	0.681110704521449	1.96121481247877	0.004172813487882
96831	10	13	0.412819163368308	0.327554831186297	0.412819163368308	0.666161371600562	1.96121481247877	0.004172813487882
96832	10.3859649122807	13	0.41609753369884	0.325737489859351	0.41609753369884	0.665443438987163	1.96121481247877	0.004172813487882
96835	10.185	13	0.444578590318193	0.351250874389169	0.444578590318193	0.692868410772861	1.96121481247877	0.004172813487882
96837	9.63953488372093	13	0.423715307833077	0.336712205660661	0.423715307833077	0.687085704151638	1.96121481247877	0.004172813487882
96838	10.1428571428571	13	0.429270633412233	0.340720644938043	0.429270633412233	0.68010356129402	1.96121481247877	0.004172813487882
96840	10.4127906976744	13	0.418154342626555	0.329338054996656	0.418154342626555	0.666238825443006	1.96121481247877	0.004172813487882
96841	9.9344262295082	13	0.427961449506877	0.337034371302425	0.427961449506877	0.684825332576768	1.96121481247877	0.004172813487882
96842	10.0523560209424	13	0.422890372730965	0.329498959886693	0.422890372730965	0.679400772438507	1.96121481247877	0.004172813487882
96847	10.4972972972973	13	0.43727894246553	0.35017138348773	0.43727894246553	0.68719672597705	1.96121481247877	0.004172813487882
96848	10.2191011235955	13	0.420332966317175	0.332650689400465	0.420332966317175	0.671414488664898	1.96121481247877	0.004172813487882
96849	9.75690607734807	13	0.422135311208871	0.332989317430941	0.422135311208871	0.678069710099071	1.96121481247877	0.004172813487882
96850	10.0352941176471	13	0.420983105778891	0.328696850937489	0.420983105778891	0.674817118831281	1.96121481247877	0.004172813487882
96851	10.6011235955056	13	0.422964048379315	0.335942933959777	0.422964048379315	0.679238214682471	1.96121481247877	0.004172813487882
96852	10.3695652173913	13	0.425758199488765	0.339005241467045	0.425758199488765	0.673045832576802	1.96121481247877	0.004172813487882
96854	10.0662983425414	13	0.420538602993493	0.332717739553089	0.420538602993493	0.671054635061424	1.96121481247877	0.004172813487882
96855	10.5131578947368	13	0.395627666486364	0.320986613609336	0.395627666486364	0.656422179928956	1.96121481247877	0.004172813487882
96858	10.5146198830409	13	0.422329776171984	0.329744156239449	0.422329776171984	0.671577098807426	1.96121481247877	0.004172813487882
96859	9.80116959064327	13	0.417177069663352	0.338282161143061	0.417177069663352	0.67260853562962	1.96121481247877	0.004172813487882
96861	9.87301587301587	13	0.430702643110919	0.338565508811791	0.430702643110919	0.683653012379441	1.96121481247877	0.004172813487882
96862	9.79746835443038	13	0.423242647433541	0.332500671610834	0.423242647433541	0.671573766905333	1.96121481247877	0.004172813487882
96864	10.3089887640449	13	0.415849835510121	0.33015552896353	0.415849835510121	0.670147043037114	1.96121481247877	0.004172813487882
96865	10.4526315789474	13	0.421496414160931	0.333634201966027	0.421496414160931	0.677765504096834	1.96121481247877	0.004172813487882
96867	10.1073446327684	13	0.419344907849464	0.332037302719434	0.419344907849464	0.672576779711237	1.96121481247877	0.004172813487882
96869	9.57471264367816	13	0.417200983975378	0.330706047860329	0.417200983975378	0.672503241237831	1.96121481247877	0.004172813487882
96871	9.95906432748538	13	0.412530211378375	0.320526677851221	0.412530211378375	0.664232445360616	1.96121481247877	0.004172813487882
96872	10.2424242424242	13	0.432692453292687	0.338207543076791	0.432692453292687	0.69909809226469	1.96121481247877	0.004172813487882
96873	9.77894736842105	13	0.418929145996236	0.332221996544513	0.418929145996236	0.673095868100251	1.96121481247877	0.004172813487882
96874	9.41954022988506	13	0.407106097964908	0.32535713342943	0.407106097964908	0.670108906567128	1.96121481247877	0.004172813487882
96875	9.69387755102041	13	0.425461051006167	0.332909988671632	0.425461051006167	0.674040880546518	1.96121481247877	0.004172813487882
96878	9.72058823529412	13	0.440309468993615	0.344738773534892	0.440309468993615	0.685658565459542	1.96121481247877	0.004172813487882
96879	9.78061224489796	13	0.426977561882061	0.337543666162373	0.426977561882061	0.675003632715304	1.96121481247877	0.004172813487882
96880	9.72777777777778	13	0.427857426874303	0.335798724282221	0.427857426874303	0.669791198317943	1.96121481247877	0.004172813487882
96881	9.86781609195402	13	0.421411292397488	0.334215924202279	0.421411292397488	0.666466725157232	1.96121481247877	0.004172813487882
96882	9.86263736263736	13	0.417396284173792	0.332967791344897	0.417396284173792	0.676170206397491	1.96121481247877	0.004172813487882
96884	9.71657754010695	13	0.425196534538687	0.334707046245274	0.425196534538687	0.682014991569302	1.96121481247877	0.004172813487882
96886	10.5193370165746	13	0.424396823996713	0.3358753068694	0.424396823996713	0.67432854121275	1.96121481247877	0.004172813487882
96887	9.42780748663102	13	0.427530402845047	0.338081190908812	0.427530402845047	0.679899058217693	1.96121481247877	0.004172813487882
96889	10.0695187165775	13	0.434506482917682	0.339880027246075	0.434506482917682	0.681995468940005	1.96121481247877	0.004172813487882
96890	10.2432432432432	13	0.409236935444228	0.329074709505693	0.409236935444228	0.672030135696097	1.96121481247877	0.004172813487882
96891	9.73513513513514	13	0.427185812775089	0.334958451840138	0.427185812775089	0.672803016182178	1.96121481247877	0.004172813487882
96892	10.1857923497268	13	0.422011214473355	0.334459124147072	0.422011214473355	0.671220888548847	1.96121481247877	0.004172813487882
96895	9.49462365591398	13	0.426508610285373	0.334213370409569	0.426508610285373	0.679919208677719	1.96121481247877	0.004172813487882
96897	9.77215189873418	13	0.409709864233823	0.321261196040806	0.409709864233823	0.661868363057528	1.96121481247877	0.004172813487882
96898	10.1016949152542	13	0.42024090414545	0.33502278084969	0.42024090414545	0.671874081097966	1.96121481247877	0.004172813487882
96900	9.70391061452514	13	0.424287239781123	0.335375846095574	0.424287239781123	0.67897942510262	1.96121481247877	0.004172813487882
96901	11.0915032679739	13	0.412923955241711	0.320618529186063	0.412923955241711	0.662810908943395	1.96121481247877	0.004172813487882
96902	9.94974874371859	13	0.422810240004365	0.33154594674901	0.422810240004365	0.681654114705681	1.96121481247877	0.004172813487882
96907	10.1306818181818	13	0.424034290004999	0.333702202443905	0.424034290004999	0.672798150441254	1.96121481247877	0.004172813487882
96908	9.84	13	0.411813161010617	0.322729420077832	0.411813161010617	0.66062195948985	1.96121481247877	0.004172813487882
96909	9.74193548387097	13	0.420326881067273	0.327794094753636	0.420326881067273	0.670948524319781	1.96121481247877	0.004172813487882
96910	9.73770491803279	13	0.426879695359013	0.336662643341307	0.426879695359013	0.686937158065714	1.96121481247877	0.004172813487882
96911	9.92771084337349	13	0.413472162559844	0.323199484489644	0.413472162559844	0.665736921784897	1.96121481247877	0.004172813487882
96912	10.4476744186047	13	0.419422094995382	0.329597317628589	0.419422094995382	0.676955750970426	1.96121481247877	0.004172813487882
96914	9.99431818181818	13	0.411114743173207	0.324353472232316	0.411114743173207	0.653844690854302	1.96121481247877	0.004172813487882
96915	10	13	0.427384060584683	0.342107099398587	0.427384060584683	0.678651968006809	1.96121481247877	0.004172813487882
96918	9.88135593220339	13	0.416938265014604	0.327159532879875	0.416938265014604	0.672356273039448	1.96121481247877	0.004172813487882
96919	9.95108695652174	13	0.423037047499407	0.33112293508849	0.423037047499407	0.665621020426515	1.96121481247877	0.004172813487882
96921	10.0372340425532	13	0.42612503970386	0.329856332667694	0.42612503970386	0.674822377875334	1.96121481247877	0.004172813487882
96922	9.4010989010989	13	0.42086932801553	0.331792614805723	0.42086932801553	0.674104915314977	1.96121481247877	0.004172813487882
96924	9.62650602409639	13	0.423246865293839	0.333275372911158	0.423246865293839	0.667688966985839	1.96121481247877	0.004172813487882
96925	10.3012048192771	13	0.41698286245787	0.3305094645674	0.41698286245787	0.669342181283813	1.96121481247877	0.004172813487882
96927	10.3125	13	0.418985350977837	0.328064484467221	0.418985350977837	0.671314697925878	1.96121481247877	0.004172813487882
96929	10.010752688172	13	0.420452108243358	0.333748791581847	0.420452108243358	0.675667703224902	1.96121481247877	0.004172813487882
96931	10.3737373737374	13	0.431579510942559	0.338621780498035	0.431579510942559	0.679360854674355	1.96121481247877	0.004172813487882
96932	9.96470588235294	13	0.414193324883552	0.328121849904507	0.414193324883552	0.662375436974665	1.96121481247877	0.004172813487882
96933	9.6530612244898	13	0.426152488786954	0.335667575374282	0.426152488786954	0.683519888481188	1.96121481247877	0.004172813487882
96934	9.37209302325581	13	0.416072693901814	0.325298605370927	0.416072693901814	0.665394445848425	1.96121481247877	0.004172813487882
96935	10.5885714285714	13	0.416002443713025	0.328467061110009	0.416002443713025	0.664823529116083	1.96121481247877	0.004172813487882
96938	10.0867052023121	13	0.420840342324146	0.333082777155171	0.420840342324146	0.669339095157447	1.96121481247877	0.004172813487882
96939	9.88108108108108	13	0.424254859009655	0.332671186024563	0.424254859009655	0.681671390458535	1.96121481247877	0.004172813487882
96940	10.1318681318681	13	0.420043676246492	0.329024142620205	0.420043676246492	0.6712608861367	1.96121481247877	0.004172813487882
96941	9.50920245398773	13	0.413462349216701	0.3302389153383	0.413462349216701	0.666064834134121	1.96121481247877	0.004172813487882
96942	9.90532544378698	13	0.422000684418593	0.333472700115837	0.422000684418593	0.67598143797751	1.96121481247877	0.004172813487882
96944	9.68571428571429	13	0.424826594580137	0.340357883716919	0.424826594580137	0.669148213388421	1.96121481247877	0.004172813487882
96946	9.82198952879581	13	0.43158985315007	0.339992524326405	0.43158985315007	0.687498415521212	1.96121481247877	0.004172813487882
96947	10.7663043478261	13	0.423523747757221	0.334324060699961	0.423523747757221	0.679590176199312	1.96121481247877	0.004172813487882
96949	10.1627906976744	13	0.421300232115108	0.332927792801457	0.421300232115108	0.675070724772842	1.96121481247877	0.004172813487882
96950	10.046511627907	13	0.424437695117147	0.331319129255371	0.424437695117147	0.671771958024256	1.96121481247877	0.004172813487882
96951	9.26630434782609	13	0.421164709197408	0.3332802576561	0.421164709197408	0.679923111618966	1.96121481247877	0.004172813487882
96952	10.016393442623	13	0.414734248835628	0.330792867755119	0.414734248835628	0.670073557257616	1.96121481247877	0.004172813487882
96955	9.92063492063492	13	0.412126933687091	0.319230527007575	0.412126933687091	0.662799889237408	1.96121481247877	0.004172813487882
96957	10.2437810945274	13	0.433351126937128	0.341578947294099	0.433351126937128	0.691407682597402	1.96121481247877	0.004172813487882
96958	10.0555555555556	13	0.426278731880952	0.340164101821462	0.426278731880952	0.67729029180407	1.96121481247877	0.004172813487882
96960	9.98717948717949	13	0.42947295215012	0.333744581446989	0.42947295215012	0.676757289361951	1.96121481247877	0.004172813487882
96961	9.42162162162162	13	0.429409537043734	0.33189481274799	0.429409537043734	0.680561345389155	1.96121481247877	0.004172813487882
96962	10.0308641975309	13	0.41940786187332	0.337321879343699	0.41940786187332	0.67237882768701	1.96121481247877	0.004172813487882
96967	10.4970760233918	13	0.420484522762559	0.325642480880114	0.420484522762559	0.669586275721709	1.96121481247877	0.004172813487882
96968	9.4973544973545	13	0.432348945235619	0.342646555305842	0.432348945235619	0.68819546299027	1.96121481247877	0.004172813487882
96969	9.90909090909091	13	0.409555378865664	0.325425664193847	0.409555378865664	0.659825573818855	1.96121481247877	0.004172813487882
96970	10.3204419889503	13	0.419247195158511	0.33599607865636	0.419247195158511	0.674711474055969	1.96121481247877	0.004172813487882
96971	10.2645502645503	13	0.428291685621474	0.339889012335435	0.428291685621474	0.681655821814398	1.96121481247877	0.004172813487882
96972	10.2613636363636	13	0.419924350390546	0.333100170474279	0.419924350390546	0.668931209302293	1.96121481247877	0.004172813487882
96974	9.94148936170213	13	0.425687215374939	0.334902525336907	0.425687215374939	0.683202523039586	1.96121481247877	0.004172813487882
96975	10.3315217391304	13	0.426890921861137	0.337972493676644	0.426890921861137	0.672456995802124	1.96121481247877	0.004172813487882
96978	10.2529411764706	13	0.423824674555661	0.339712352294743	0.423824674555661	0.676756349954247	1.96121481247877	0.004172813487882
96979	9.94623655913979	13	0.424187200613224	0.337166834096361	0.424187200613224	0.676502271716583	1.96121481247877	0.004172813487882
96981	9.86338797814208	13	0.416869963924519	0.32484340065753	0.416869963924519	0.674088589599258	1.96121481247877	0.004172813487882
96982	9.75581395348837	13	0.425085619752919	0.332729850132902	0.425085619752919	0.662000756978747	1.96121481247877	0.004172813487882
96984	10.2771739130435	13	0.421282305377676	0.334146864303414	0.421282305377676	0.667604913826376	1.96121481247877	0.004172813487882
96985	10.5367231638418	13	0.416666275097063	0.32867418872288	0.416666275097063	0.666877594960111	1.96121481247877	0.004172813487882
96987	9.47368421052632	13	0.420948023200786	0.330852109696975	0.420948023200786	0.673364268793522	1.96121481247877	0.004172813487882
96989	9.63684210526316	13	0.42804404742853	0.33909740791686	0.42804404742853	0.683833345646891	1.96121481247877	0.004172813487882
96991	10.2565445026178	13	0.433014810281311	0.340308834139702	0.433014810281311	0.67587052140742	1.96121481247877	0.004172813487882
96992	10.3149171270718	13	0.421515781786844	0.329657017598702	0.421515781786844	0.673022949266735	1.96121481247877	0.004172813487882
96993	9.93333333333333	13	0.436786525670034	0.351404231723204	0.436786525670034	0.686934009110014	1.96121481247877	0.004172813487882
96994	9.67261904761905	13	0.4101386691214	0.330382207800961	0.4101386691214	0.664458284041567	1.96121481247877	0.004172813487882
96995	10.2032085561497	13	0.428976549764814	0.341096238588898	0.428976549764814	0.677704640499738	1.96121481247877	0.004172813487882
96998	10.4871794871795	13	0.430888761298656	0.338365637466552	0.430888761298656	0.68930798533893	1.96121481247877	0.004172813487882
96999	9.59195402298851	13	0.421009305377735	0.341118938710904	0.421009305377735	0.672143267663051	1.96121481247877	0.004172813487882
97000	10.4259259259259	13	0.422402529619162	0.339345765316339	0.422402529619162	0.660935899118794	1.96121481247877	0.004172813487882
97001	10.2885906040268	13	0.428244745771479	0.336706563788606	0.428244745771479	0.678993359787617	1.96121481247877	0.00455216016859849
97002	10.8910256410256	13	0.41070460643419	0.319825088377567	0.41070460643419	0.662509480524736	1.96121481247877	0.00455216016859849
97004	9.42253521126761	13	0.420299333818734	0.322712491930641	0.420299333818734	0.663921844742842	1.96121481247877	0.00455216016859849
97006	9.4620253164557	13	0.425970559595079	0.334546863335181	0.425970559595079	0.66690484887358	1.96121481247877	0.00455216016859849
97007	10.4339622641509	13	0.421481289412989	0.3350731787043	0.421481289412989	0.678721645340116	1.96121481247877	0.00455216016859849
97009	9.86538461538461	13	0.43486686374081	0.344583385828308	0.43486686374081	0.680284451706554	1.96121481247877	0.00455216016859849
97010	10.167701863354	13	0.425112431681208	0.335924383363503	0.425112431681208	0.674696985594861	1.96121481247877	0.00455216016859849
97011	10.0703125	13	0.414135943869196	0.331959487890339	0.414135943869196	0.660707404236339	1.96121481247877	0.00455216016859849
97012	10.3956834532374	13	0.420069339444581	0.331840033016099	0.420069339444581	0.669654940317475	1.96121481247877	0.00455216016859849
97015	9.4635761589404	13	0.407943833128482	0.318258094734059	0.407943833128482	0.656659377870463	1.96121481247877	0.00455216016859849
97017	9.25925925925926	13	0.415746184195925	0.329898866378961	0.415746184195925	0.663221113334341	1.96121481247877	0.00455216016859849
97018	9.89403973509934	13	0.419676991169423	0.330507250203872	0.419676991169423	0.668571697598813	1.96121481247877	0.00455216016859849
97020	10.4475524475524	13	0.422929276842425	0.333118888819882	0.422929276842425	0.673479257828829	1.96121481247877	0.00455216016859849
97021	10.38	13	0.425781613845413	0.347603859509226	0.425781613845413	0.680525119114645	1.96121481247877	0.00455216016859849
97022	10.5777777777778	13	0.41091872023909	0.32444657777626	0.41091872023909	0.661270630037635	1.96121481247877	0.00455216016859849
97027	10.1528662420382	13	0.415678903934253	0.327209424135939	0.415678903934253	0.671763969018178	1.96121481247877	0.00455216016859849
97028	10.1125	13	0.421763676692279	0.331826314084469	0.421763676692279	0.67692861055488	1.96121481247877	0.00455216016859849
97029	10.1184210526316	13	0.417166448728526	0.324342907175442	0.417166448728526	0.666599915996958	1.96121481247877	0.00455216016859849
97030	9.31055900621118	13	0.424182367762724	0.328141390911463	0.424182367762724	0.676024323562407	1.96121481247877	0.00455216016859849
97031	10.4037267080745	13	0.414901210614672	0.323052831653192	0.414901210614672	0.667005689435266	1.96121481247877	0.00455216016859849
97032	10.2967741935484	13	0.425449042638173	0.336237278259973	0.425449042638173	0.678339682582759	1.96121481247877	0.00455216016859849
97034	9.45962732919255	13	0.428894489227842	0.33848581520195	0.428894489227842	0.684432624914676	1.96121481247877	0.00455216016859849
97035	9.87654320987654	13	0.429974639281717	0.344355112973665	0.429974639281717	0.683719775199565	1.96121481247877	0.00455216016859849
97038	10.1768707482993	13	0.41186173044163	0.327916627944549	0.41186173044163	0.665118631007941	1.96121481247877	0.00455216016859849
97039	9.99324324324324	13	0.420079767442852	0.334497995506856	0.420079767442852	0.67516637273966	1.96121481247877	0.00455216016859849
97041	11.0915492957746	13	0.427981415714838	0.337476851108339	0.427981415714838	0.6698514833537	1.96121481247877	0.00455216016859849
97042	10.1643835616438	13	0.410969608851336	0.325939557496901	0.410969608851336	0.662290477029503	1.96121481247877	0.00455216016859849
97044	9.98245614035088	13	0.439486576106279	0.343146041236008	0.439486576106279	0.6836359513102	1.96121481247877	0.00455216016859849
97045	9.88372093023256	13.0553079299582	0.403195959011349	0.323756351680266	0.402073910205172	0.660876480682171	1.96121481247877	0.00455216016859849
97047	10.0064935064935	13	0.424474384071217	0.335384726726615	0.424474384071217	0.689824856807374	1.96121481247877	0.00455216016859849
97049	9.79874213836478	13	0.430168322491667	0.340218500609777	0.430168322491667	0.680528077778629	1.96121481247877	0.00455216016859849
97051	9.86666666666667	13	0.422313515904401	0.331712933939025	0.422313515904401	0.675598331932616	1.96121481247877	0.00455216016859849
97052	10.3310810810811	13	0.420514260302658	0.331386883439716	0.420514260302658	0.670412038428621	1.96121481247877	0.00455216016859849
97053	10.4413793103448	13	0.42042324648593	0.337384883019654	0.42042324648593	0.660872130550748	1.96121481247877	0.00455216016859849
97054	10.0522875816993	13	0.425788839966922	0.336343990647369	0.425788839966922	0.671931795287839	1.96121481247877	0.00455216016859849
97055	9.79861111111111	13	0.42002706929471	0.331487148776172	0.42002706929471	0.672061051545495	1.96121481247877	0.00455216016859849
97058	9.92948717948718	13	0.425696091361362	0.333542303185534	0.425696091361362	0.667549052990476	1.96121481247877	0.00455216016859849
97059	10.6979865771812	13	0.428148312977542	0.337730097579718	0.428148312977542	0.670099449713433	1.96121481247877	0.00455216016859849
97060	9.98529411764706	13	0.41373530474405	0.328583482950409	0.41373530474405	0.665400042426265	1.96121481247877	0.00455216016859849
97061	10.2981366459627	13	0.435408058435595	0.346283248224206	0.435408058435595	0.690810479938933	1.96121481247877	0.00455216016859849
97062	9.70748299319728	13	0.416798302421288	0.329013768209089	0.416798302421288	0.667177562476856	1.96121481247877	0.00455216016859849
97064	10.2866666666667	13	0.425109486594735	0.335567785374643	0.425109486594735	0.672458797999716	1.96121481247877	0.00455216016859849
97066	9.77777777777778	13	0.422480092234113	0.338859041760669	0.422480092234113	0.664014258155946	1.96121481247877	0.00455216016859849
97067	9.66467065868263	13	0.427771701910224	0.338725044221648	0.427771701910224	0.675632886008861	1.96121481247877	0.00455216016859849
97069	10.2702702702703	13	0.412261101575029	0.327890784049184	0.412261101575029	0.669304214772674	1.96121481247877	0.00455216016859849
97070	10.1741935483871	13	0.419632364278655	0.331930540214974	0.419632364278655	0.672217114149894	1.96121481247877	0.00455216016859849
97071	10.3354838709677	13	0.419736550882529	0.334082438083928	0.419736550882529	0.678131170624555	1.96121481247877	0.00455216016859849
97072	10.3071895424837	13	0.41607852544186	0.323687568808883	0.41607852544186	0.671497742567426	1.96121481247877	0.00455216016859849
97075	9.68627450980392	13	0.419081166269519	0.33474844799324	0.419081166269519	0.67070659676491	1.96121481247877	0.00455216016859849
97077	9.78343949044586	13	0.422868964936137	0.336843109112768	0.422868964936137	0.672953844598503	1.96121481247877	0.00455216016859849
97078	10.0428571428571	13	0.419100502779015	0.329871572059896	0.419100502779015	0.665032674369539	1.96121481247877	0.00455216016859849
97080	10	13	0.429664017322457	0.347514073978704	0.429664017322457	0.676414230258224	1.96121481247877	0.00455216016859849
97081	9.50943396226415	13	0.423142257761026	0.330873437184045	0.423142257761026	0.679019504256172	1.96121481247877	0.00455216016859849
97082	10.0886075949367	13	0.4320538025947	0.339285336984942	0.4320538025947	0.679926041134096	1.96121481247877	0.00455216016859849
97087	10.3581081081081	13	0.43078797483338	0.344941753841362	0.43078797483338	0.674580817101743	1.96121481247877	0.00455216016859849
97088	10.9426751592357	13	0.427363979701674	0.340368946192991	0.427363979701674	0.675828499376308	1.96121481247877	0.00455216016859849
97089	9.7906976744186	13	0.435661072796227	0.345146558633915	0.435661072796227	0.690586289096289	1.96121481247877	0.00455216016859849
97090	10.0814814814815	13	0.424579621575844	0.32879516210951	0.424579621575844	0.667330018977159	1.96121481247877	0.00455216016859849
97091	9.32051282051282	13	0.420271089980782	0.331288197850576	0.420271089980782	0.678608693029461	1.96121481247877	0.00455216016859849
97092	10.283950617284	13	0.428925092120127	0.339326933432279	0.428925092120127	0.677685909339262	1.96121481247877	0.00455216016859849
97094	10.0251572327044	13	0.417172572752905	0.328724507924788	0.417172572752905	0.666840214822474	1.96121481247877	0.00455216016859849
97095	10.0833333333333	13	0.42169933935234	0.333591604986413	0.42169933935234	0.665735477622509	1.96121481247877	0.00455216016859849
97098	9.51724137931035	13	0.425590226212098	0.332962655254417	0.425590226212098	0.675944528506124	1.96121481247877	0.00455216016859849
97099	10.1390728476821	13	0.41844644700795	0.325863781828244	0.41844644700795	0.666790502956533	1.96121481247877	0.00455216016859849
97101	9.79452054794521	13	0.416654769569141	0.327624402610764	0.416654769569141	0.672134049723136	1.96121481247877	0.00455216016859849
97102	10.0397350993377	13	0.422668748418842	0.336260051213521	0.422668748418842	0.679638566371832	1.96121481247877	0.00455216016859849
97104	10.3493150684931	13	0.423720388448184	0.333409236853532	0.423720388448184	0.674322241155217	1.96121481247877	0.00455216016859849
97105	9.93710691823899	13	0.423620022550979	0.329889275540037	0.423620022550979	0.677273808867678	1.96121481247877	0.00455216016859849
97107	10.5912408759124	13	0.430513072236242	0.338863685327946	0.430513072236242	0.677531501827492	1.96121481247877	0.00455216016859849
97109	9.5527950310559	13	0.436061629310411	0.346665848994679	0.436061629310411	0.688792826588866	1.96121481247877	0.00455216016859849
97111	9.98125	13	0.414462622782883	0.32760404669884	0.414462622782883	0.667422615448113	1.96121481247877	0.00455216016859849
97112	10.6214285714286	13	0.414397279699834	0.328810892879313	0.414397279699834	0.66626049429365	1.96121481247877	0.00455216016859849
97113	9.84523809523809	13	0.436119608124601	0.346116416918659	0.436119608124601	0.684438764633651	1.96121481247877	0.00455216016859849
97114	9.73103448275862	13	0.409831716039722	0.319178648116214	0.409831716039722	0.662204651625235	1.96121481247877	0.00455216016859849
97115	10.0903614457831	13	0.415996087073258	0.326597498590278	0.415996087073258	0.672830882213438	1.96121481247877	0.00455216016859849
97118	10.1731843575419	13	0.428922052314608	0.341344939529331	0.428922052314608	0.68421452225101	1.96121481247877	0.00455216016859849
97119	9.54430379746835	13	0.420755280900174	0.334201443159005	0.420755280900174	0.674158409828128	1.96121481247877	0.00455216016859849
97120	9.74125874125874	13	0.413466789497315	0.329391057779274	0.413466789497315	0.659657505695217	1.96121481247877	0.00455216016859849
97121	9.95804195804196	13	0.423442719779462	0.334552373114532	0.423442719779462	0.672370666351699	1.96121481247877	0.00455216016859849
97122	9.35365853658537	13	0.421875613281412	0.327008491077008	0.421875613281412	0.673117936423256	1.96121481247877	0.00455216016859849
97124	9.90140845070423	13	0.409081806344573	0.327030807035118	0.409081806344573	0.661334493942708	1.96121481247877	0.00455216016859849
97126	9.59493670886076	13	0.42072148283417	0.332075735532687	0.42072148283417	0.666297499732819	1.96121481247877	0.00455216016859849
97127	10.5609756097561	13	0.421608065404522	0.329377976460782	0.421608065404522	0.667094644079378	1.96121481247877	0.00455216016859849
97129	10.3061224489796	13	0.42521995819041	0.342083650359429	0.42521995819041	0.662622940687186	1.96121481247877	0.00455216016859849
97130	10.1024096385542	13	0.428188485417126	0.334747460248945	0.428188485417126	0.676480333966201	1.96121481247877	0.00455216016859849
97131	10.1301369863014	13	0.411818160434145	0.328640353904461	0.411818160434145	0.66192951220254	1.96121481247877	0.00455216016859849
97132	10.3931034482759	13	0.413407005185773	0.319757046108513	0.413407005185773	0.657865942135875	1.96121481247877	0.00455216016859849
97135	9.47328244274809	13	0.408401009065285	0.328083549859816	0.408401009065285	0.665388870381986	1.96121481247877	0.00455216016859849
97137	9.46621621621622	13	0.423765553712352	0.340194071426407	0.423765553712352	0.673545491036204	1.96121481247877	0.00455216016859849
97138	9.26351351351351	13	0.413940478470789	0.323674938466263	0.413940478470789	0.668116773408425	1.96121481247877	0.00455216016859849
97140	10.3291139240506	13	0.414541384947092	0.329158319549917	0.414541384947092	0.666755662305177	1.96121481247877	0.00455216016859849
97141	10.2727272727273	13	0.428570315305471	0.34064363649501	0.428570315305471	0.675085565514889	1.96121481247877	0.00455216016859849
97142	10.1345029239766	13	0.433416403049284	0.341836933747269	0.433416403049284	0.690127608684468	1.96121481247877	0.00455216016859849
97147	9.71153846153846	13	0.414386304247117	0.324967966135968	0.414386304247117	0.666531309204463	1.96121481247877	0.00455216016859849
97148	10.0242424242424	13	0.424148857570039	0.340798758030193	0.424148857570039	0.681603473468365	1.96121481247877	0.00455216016859849
97149	9.88414634146342	13	0.434619995104314	0.345406795604418	0.434619995104314	0.68632992310476	1.96121481247877	0.00455216016859849
97150	10.5090909090909	13	0.430664265714008	0.341419391734963	0.430664265714008	0.68257052437552	1.96121481247877	0.00455216016859849
97151	9.73376623376623	13	0.418020068861278	0.33039152812225	0.418020068861278	0.667330851784787	1.96121481247877	0.00455216016859849
97152	10.1964285714286	13	0.428369217382949	0.337202833550417	0.428369217382949	0.677989831657142	1.96121481247877	0.00455216016859849
97154	10.3708609271523	13	0.427334280679089	0.341834476544649	0.427334280679089	0.678533951864455	1.96121481247877	0.00455216016859849
97155	10.0734463276836	13	0.421330432113159	0.335513237765536	0.421330432113159	0.681501896536203	1.96121481247877	0.00455216016859849
97158	9.7687074829932	13	0.419060786579044	0.336334970830706	0.419060786579044	0.665474168420193	1.96121481247877	0.00455216016859849
97159	10.0392156862745	13	0.422974218610473	0.337041266749229	0.422974218610473	0.67102657451985	1.96121481247877	0.00455216016859849
97161	9.92567567567568	13	0.41331736700549	0.329003115654007	0.41331736700549	0.667185645036164	1.96121481247877	0.00455216016859849
97162	10.1167883211679	13	0.419316929094807	0.330568858209499	0.419316929094807	0.666039361441679	1.96121481247877	0.00455216016859849
97164	9.86013986013986	13	0.423081651594614	0.336166231904215	0.423081651594614	0.671403077685228	1.96121481247877	0.00455216016859849
97165	9.64670658682635	13	0.427602094922221	0.335399536639422	0.427602094922221	0.67815886388606	1.96121481247877	0.00455216016859849
97167	10.2628205128205	13	0.422168225689067	0.32993976516037	0.422168225689067	0.671356007148817	1.96121481247877	0.00455216016859849
97169	9.73972602739726	13	0.426334325498586	0.338018621830224	0.426334325498586	0.667282799126092	1.96121481247877	0.00455216016859849
97171	10.9477124183007	13	0.430763306714727	0.336480559769358	0.430763306714727	0.677167288633193	1.96121481247877	0.00455216016859849
97172	10.1258741258741	13	0.431806112981058	0.351786267783068	0.431806112981058	0.675239081288916	1.96121481247877	0.00455216016859849
97173	9.55421686746988	13	0.425989028968886	0.343944558585677	0.425989028968886	0.679200109556847	1.96121481247877	0.00455216016859849
97174	10.1292517006803	13	0.422687095968161	0.33458827677871	0.422687095968161	0.671275274843337	1.96121481247877	0.00455216016859849
97175	10.2439024390244	13	0.41747934139351	0.326982040749737	0.41747934139351	0.672666474102801	1.96121481247877	0.00455216016859849
97178	9.80838323353293	13	0.424408888843681	0.332749169626906	0.424408888843681	0.666344832034108	1.96121481247877	0.00455216016859849
97179	9.80769230769231	13	0.433817542314808	0.345783309989994	0.433817542314808	0.682678621101435	1.96121481247877	0.00455216016859849
97180	9.7	13	0.430831736020127	0.343735518876658	0.430831736020127	0.671698882639885	1.96121481247877	0.00455216016859849
97181	10.375	13	0.433498093078087	0.35051134562766	0.433498093078087	0.686167350576848	1.96121481247877	0.00455216016859849
97182	10.3900709219858	13	0.412710405520482	0.335014149269506	0.412710405520482	0.655865537213322	1.96121481247877	0.00455216016859849
97184	10.0058479532164	13	0.434288045965885	0.345211838314287	0.434288045965885	0.688803795572428	1.96121481247877	0.00455216016859849
97186	10	13	0.439256395939327	0.342540745429662	0.439256395939327	0.694090393813172	1.96121481247877	0.00455216016859849
97187	9.35757575757576	13	0.435612143018647	0.34092358966828	0.435612143018647	0.686488142714828	1.96121481247877	0.00455216016859849
97189	10.1020408163265	13	0.408075557866824	0.32059549842571	0.408075557866824	0.657017740753823	1.96121481247877	0.00455216016859849
97190	9.75483870967742	13	0.427803975027592	0.33785729242122	0.427803975027592	0.673331571790608	1.96121481247877	0.00455216016859849
97191	9.42962962962963	13	0.42427792669463	0.336042734039543	0.42427792669463	0.664265486000767	1.96121481247877	0.00455216016859849
97192	10.0264900662252	13	0.414316900840759	0.329827992856306	0.414316900840759	0.669636588884797	1.96121481247877	0.00455216016859849
97195	10.1081081081081	13	0.419992722452945	0.33543406950309	0.419992722452945	0.662755594178775	1.96121481247877	0.00455216016859849
97197	9.87333333333333	13	0.424754844938917	0.335025591106384	0.424754844938917	0.675683085142819	1.96121481247877	0.00455216016859849
97198	10.2183098591549	13	0.417261307883249	0.337068672542994	0.417261307883249	0.669661353268331	1.96121481247877	0.00455216016859849
97200	9.6962962962963	13	0.413315050275977	0.328674110941963	0.413315050275977	0.664510420273453	1.96121481247877	0.00455216016859849
97201	9.99337748344371	13	0.431819734278384	0.342773911692478	0.431819734278384	0.673744712768688	1.96121481247877	0.00455216016859849
97202	9.85526315789474	13	0.429550145499828	0.33401373861635	0.429550145499828	0.678993420559279	1.96121481247877	0.00455216016859849
97207	10.0405405405405	13	0.421625573765136	0.332835658320812	0.421625573765136	0.661829689773381	1.96121481247877	0.00455216016859849
97208	10.059880239521	13	0.422111207592064	0.327544241476197	0.422111207592064	0.677847755306342	1.96121481247877	0.00455216016859849
97209	9.77358490566038	13	0.433001296549569	0.341648547815189	0.433001296549569	0.693670465272214	1.96121481247877	0.00455216016859849
97210	10.3486842105263	13	0.423266429174588	0.340604300484163	0.423266429174588	0.677873386878338	1.96121481247877	0.00455216016859849
97211	10.0251572327044	13	0.422602195019619	0.332789778213197	0.422602195019619	0.672863398139255	1.96121481247877	0.00455216016859849
97212	9.86163522012579	13	0.424346888614509	0.337807656064101	0.424346888614509	0.674204113373978	1.96121481247877	0.00455216016859849
97214	10.3958333333333	13	0.406858619511265	0.321616651179284	0.406858619511265	0.658965374256534	1.96121481247877	0.00455216016859849
97215	10.5402298850575	13	0.433789279410053	0.343503455432927	0.433789279410053	0.682936312041369	1.96121481247877	0.00455216016859849
97218	9.85906040268456	13	0.429724623031478	0.333310547250202	0.429724623031478	0.689643256760973	1.96121481247877	0.00455216016859849
97219	10.2884615384615	13	0.429061535083683	0.334205924008397	0.429061535083683	0.678529486529892	1.96121481247877	0.00455216016859849
97221	9.24358974358974	13	0.418843710984455	0.328575142525792	0.418843710984455	0.670841137573694	1.96121481247877	0.00455216016859849
97222	9.92666666666667	13	0.408988011346832	0.318097029618313	0.408988011346832	0.673007998667523	1.96121481247877	0.00455216016859849
97224	10.3515151515152	13	0.434926896168419	0.34551713826549	0.434926896168419	0.689421990179719	1.96121481247877	0.00455216016859849
97225	10.5185185185185	13	0.434193079936276	0.341843167457007	0.434193079936276	0.680537432540909	1.96121481247877	0.00455216016859849
97227	10.1635220125786	13	0.421900286330653	0.33229695976117	0.421900286330653	0.682324897294781	1.96121481247877	0.00455216016859849
97229	10.1428571428571	13	0.423124805714982	0.330935859393153	0.423124805714982	0.6707818534675	1.96121481247877	0.00455216016859849
97231	9.29479768786127	13	0.438815687774023	0.342270052772696	0.438815687774023	0.690698453807285	1.96121481247877	0.00455216016859849
97232	10.2418300653595	13	0.429398951172542	0.340041420118081	0.429398951172542	0.685348377140576	1.96121481247877	0.00455216016859849
97233	9.44295302013423	13	0.420645895091338	0.326175478735662	0.420645895091338	0.676889613124803	1.96121481247877	0.00455216016859849
97234	10.1242236024845	13	0.427693271183766	0.337491637058622	0.427693271183766	0.680749907741398	1.96121481247877	0.00455216016859849
97235	9.98076923076923	13	0.412142846585355	0.326999710770894	0.412142846585355	0.665953517085215	1.96121481247877	0.00455216016859849
97238	10.3030303030303	13.0670632533769	0.404599643717032	0.31009227651208	0.403221812369669	0.652833984443086	1.96121481247877	0.00455216016859849
97239	11.0124223602484	13	0.429237110196184	0.343424253606934	0.429237110196184	0.679049583768413	1.96121481247877	0.00455216016859849
97240	10.1788079470199	13	0.408496148060996	0.320265628724701	0.408496148060996	0.661239785278065	1.96121481247877	0.00455216016859849
97241	9.7987012987013	13	0.428537406470752	0.340517142050809	0.428537406470752	0.669322854135572	1.96121481247877	0.00455216016859849
97242	9.89864864864865	13	0.422233758300142	0.334873327411429	0.422233758300142	0.675743799086584	1.96121481247877	0.00455216016859849
97244	9.58503401360544	13	0.424185254707404	0.334782933281153	0.424185254707404	0.670676338025744	1.96121481247877	0.00455216016859849
97246	10.289156626506	13	0.430652946187288	0.338669869534086	0.430652946187288	0.681480276671987	1.96121481247877	0.00455216016859849
97247	10.16875	13	0.428107447707612	0.335633905019479	0.428107447707612	0.678094645666912	1.96121481247877	0.00455216016859849
97249	10.0844155844156	13	0.42092472204949	0.329323126805038	0.42092472204949	0.676127052796531	1.96121481247877	0.00455216016859849
97250	9.7289156626506	13	0.429034151502056	0.335048919167799	0.429034151502056	0.681858890583726	1.96121481247877	0.00455216016859849
97251	9.5	13	0.424943787391334	0.336619809921176	0.424943787391334	0.675668485630561	1.96121481247877	0.00455216016859849
97252	9.72142857142857	13	0.408908168699149	0.324686793277582	0.408908168699149	0.656361918613442	1.96121481247877	0.00455216016859849
97255	9.80128205128205	13	0.429512538586169	0.338510851501708	0.429512538586169	0.681667604611904	1.96121481247877	0.00455216016859849
97257	10.358024691358	13	0.423693493989443	0.337949947455891	0.423693493989443	0.677198632040312	1.96121481247877	0.00455216016859849
97258	10.0379746835443	13	0.420323930374189	0.33115601795452	0.420323930374189	0.672773912562427	1.96121481247877	0.00455216016859849
97260	9.75	13	0.426917573159996	0.338075526899699	0.426917573159996	0.66700246171251	1.96121481247877	0.00455216016859849
97261	9.90540540540541	13	0.421828449963939	0.331416494408938	0.421828449963939	0.679170604845997	1.96121481247877	0.00455216016859849
97262	10.3732394366197	13	0.414206996223276	0.32513410130946	0.414206996223276	0.673516957749747	1.96121481247877	0.00455216016859849
97267	9.80503144654088	13	0.433247989698757	0.339938185055251	0.433247989698757	0.686753911283247	1.96121481247877	0.00455216016859849
97268	9.70886075949367	13	0.423228438912685	0.327072471861562	0.423228438912685	0.673995315785353	1.96121481247877	0.00455216016859849
97269	9.83766233766234	13	0.426399632147845	0.337111015719196	0.426399632147845	0.674687921032675	1.96121481247877	0.00455216016859849
97270	10.2972972972973	13	0.415858117669569	0.328042967988076	0.415858117669569	0.67041269708274	1.96121481247877	0.00455216016859849
97271	9.85416666666667	13	0.420113188611228	0.337716894544554	0.420113188611228	0.663200947130211	1.96121481247877	0.00455216016859849
97272	9.46153846153846	13	0.422591133041155	0.330685038139616	0.422591133041155	0.671756108389671	1.96121481247877	0.00455216016859849
97274	9.54225352112676	13	0.423650465300605	0.33795856413235	0.423650465300605	0.674188043269353	1.96121481247877	0.00455216016859849
97275	9.90967741935484	13	0.417392936686769	0.332340112048977	0.417392936686769	0.664271501464487	1.96121481247877	0.00455216016859849
97278	9.55629139072848	13	0.418080523279426	0.331564362593014	0.418080523279426	0.663601859608191	1.96121481247877	0.00455216016859849
97279	10.0448717948718	13	0.430239477335866	0.33657774461988	0.430239477335866	0.680960744555311	1.96121481247877	0.00455216016859849
97281	10.1610738255034	13	0.424610568586084	0.336193811784244	0.424610568586084	0.68395238824332	1.96121481247877	0.00455216016859849
97282	10.3192771084337	13	0.427354380510652	0.339810020472199	0.427354380510652	0.68095996203032	1.96121481247877	0.00455216016859849
97284	9.70860927152318	13	0.4258201470484	0.333795963929248	0.4258201470484	0.674436911032711	1.96121481247877	0.00455216016859849
97285	10.7647058823529	13	0.417798717372996	0.331234416377456	0.417798717372996	0.675102633652332	1.96121481247877	0.00455216016859849
97287	9.95906432748538	13	0.433580425425503	0.339322359135231	0.433580425425503	0.680859690343496	1.96121481247877	0.00455216016859849
97289	10.0727272727273	13	0.43224091099702	0.343049992314568	0.43224091099702	0.684313570660053	1.96121481247877	0.00455216016859849
97291	10.3361344537815	13	0.415820513540544	0.329032997833785	0.415820513540544	0.666743890686845	1.96121481247877	0.00455216016859849
97292	9.60227272727273	13	0.433817529699452	0.342386500172841	0.433817529699452	0.683052040446351	1.96121481247877	0.00455216016859849
97293	10.1987951807229	13	0.428857376479206	0.342245794121309	0.428857376479206	0.679641342875214	1.96121481247877	0.00455216016859849
97294	10.6783625730994	13	0.419931260104733	0.336554962218514	0.419931260104733	0.672564505114389	1.96121481247877	0.00455216016859849
97295	10.0059880239521	13	0.415811203891357	0.328308076513843	0.415811203891357	0.666788096232517	1.96121481247877	0.00455216016859849
97298	10.4932432432432	13	0.420859540811762	0.3315943618341	0.420859540811762	0.669964513357306	1.96121481247877	0.00455216016859849
97299	9.48809523809524	13	0.431542093561905	0.338149552011882	0.431542093561905	0.683332765007274	1.96121481247877	0.00455216016859849
97300	9.50649350649351	13	0.427830044050992	0.342172415029434	0.427830044050992	0.683694196980611	1.96121481247877	0.00455216016859849
97301	9.4	13	0.425525055275396	0.33420844050447	0.425525055275396	0.681751228846959	1.96121481247877	0.00455216016859849
97302	10.26875	13	0.421362665644001	0.330016084547334	0.421362665644001	0.666716665344352	1.96121481247877	0.00455216016859849
97304	9.67361111111111	13	0.424396450439764	0.340856867585048	0.424396450439764	0.673040915717996	1.96121481247877	0.00455216016859849
97306	9.86624203821656	13	0.422636151514621	0.338266825564873	0.422636151514621	0.682062695729447	1.96121481247877	0.00455216016859849
97307	10.3	13	0.430656869375836	0.33992451190745	0.430656869375836	0.684107182219835	1.96121481247877	0.00455216016859849
97309	9.65693430656934	13	0.417643908572151	0.323336580861907	0.417643908572151	0.661585056889072	1.96121481247877	0.00455216016859849
97310	10.2787878787879	13	0.427075455913705	0.333506890048202	0.427075455913705	0.680236863936728	1.96121481247877	0.00455216016859849
97311	10.4876543209877	13	0.426602625225922	0.336243849366036	0.426602625225922	0.678331957878587	1.96121481247877	0.00455216016859849
97312	10.6100628930818	13	0.434274578699943	0.344006917518242	0.434274578699943	0.676795126819042	1.96121481247877	0.00455216016859849
97315	9.64197530864197	13	0.430388691434063	0.33784154866008	0.430388691434063	0.676834222829133	1.96121481247877	0.00455216016859849
97317	10.1656050955414	13	0.430019848376684	0.34079590656196	0.430019848376684	0.684295392776314	1.96121481247877	0.00455216016859849
97318	10.3698630136986	13	0.422118539124289	0.334681023772837	0.422118539124289	0.665490506921628	1.96121481247877	0.00455216016859849
97320	9.9	13	0.419336801496485	0.340599992996998	0.419336801496485	0.675363193065278	1.96121481247877	0.00455216016859849
97321	10.679012345679	13	0.42176055874283	0.329538831586986	0.42176055874283	0.676040897827023	1.96121481247877	0.00455216016859849
97322	10.125	13	0.411138521720177	0.32694148679758	0.411138521720177	0.660183043480218	1.96121481247877	0.00455216016859849
97327	10.0569620253165	13	0.432641252678785	0.342803450955658	0.432641252678785	0.677334972258518	1.96121481247877	0.00455216016859849
97328	10.6875	13	0.427615828788761	0.336267274189679	0.427615828788761	0.679647869806133	1.96121481247877	0.00455216016859849
97329	9.28571428571429	13	0.415962711710273	0.328428172005797	0.415962711710273	0.675756001512316	1.96121481247877	0.00455216016859849
97330	9.76027397260274	13	0.420914707639197	0.3345363174817	0.420914707639197	0.667091848873113	1.96121481247877	0.00455216016859849
97331	9.66451612903226	13	0.42123816055728	0.326412374823129	0.42123816055728	0.680820215129535	1.96121481247877	0.00455216016859849
97332	10.1089743589744	13	0.418853471915595	0.331949303604055	0.418853471915595	0.674079799156081	1.96121481247877	0.00455216016859849
97334	10.0198675496689	13	0.426877203032404	0.337345952858926	0.426877203032404	0.668569134962027	1.96121481247877	0.00455216016859849
97335	10.3503184713376	13	0.420239901210139	0.333277228233555	0.420239901210139	0.673572835649853	1.96121481247877	0.00455216016859849
97338	9.93150684931507	13	0.416168247076218	0.329536376181746	0.416168247076218	0.665534737207913	1.96121481247877	0.00455216016859849
97339	10.4475524475524	13.0189666583637	0.405263951947238	0.315350099293377	0.404893469703452	0.656897313775263	1.96121481247877	0.00455216016859849
97341	10.0516129032258	13	0.415773664767346	0.327512192186245	0.415773664767346	0.674891895675634	1.96121481247877	0.00455216016859849
97342	10.6148648648649	13	0.422090050557801	0.333778777960922	0.422090050557801	0.666795343640089	1.96121481247877	0.00455216016859849
97344	10.0839694656489	13	0.406268385319179	0.326704458195859	0.406268385319179	0.656064256571911	1.96121481247877	0.00455216016859849
97345	10.2753623188406	13	0.425044904490551	0.33448379052431	0.425044904490551	0.671254868356728	1.96121481247877	0.00455216016859849
97347	9.64197530864197	13	0.439151663846619	0.350525881786882	0.439151663846619	0.689183561148864	1.96121481247877	0.00455216016859849
97349	10.3488372093023	13	0.429746897554678	0.339115114816158	0.429746897554678	0.681129764270489	1.96121481247877	0.00455216016859849
97351	10.14	13	0.417090660590729	0.327350732510983	0.417090660590729	0.663192136419234	1.96121481247877	0.00455216016859849
97352	9.54838709677419	13	0.42426677373253	0.340055302004755	0.42426677373253	0.678552774115633	1.96121481247877	0.00455216016859849
97353	9.86986301369863	13	0.426424806217223	0.338177969889117	0.426424806217223	0.672523950095323	1.96121481247877	0.00455216016859849
97354	10.1533742331288	13	0.43112965324477	0.339321467440027	0.43112965324477	0.684972016567018	1.96121481247877	0.00455216016859849
97355	10.3489932885906	13	0.427139275808486	0.341246769356797	0.427139275808486	0.67154306445266	1.96121481247877	0.00455216016859849
97358	10.0774193548387	13	0.419201619384248	0.336016684997591	0.419201619384248	0.670319963616028	1.96121481247877	0.00455216016859849
97359	10.2631578947368	13	0.42618642410619	0.333113592127906	0.42618642410619	0.675068482869199	1.96121481247877	0.00455216016859849
97360	10.0974025974026	13	0.428560674857572	0.341664738968613	0.428560674857572	0.679503427604784	1.96121481247877	0.00455216016859849
97361	10.0223463687151	13	0.433237564337835	0.345509064538116	0.433237564337835	0.691234658527684	1.96121481247877	0.00455216016859849
97362	9.34532374100719	13	0.411584650556499	0.318073522328727	0.411584650556499	0.664629008053682	1.96121481247877	0.00455216016859849
97364	10.7333333333333	13	0.42122846431683	0.343174209468485	0.42122846431683	0.678481510248994	1.96121481247877	0.00455216016859849
97366	10.2340425531915	13	0.417283152675172	0.333384154063808	0.417283152675172	0.664163541681204	1.96121481247877	0.00455216016859849
97367	10.2957746478873	13	0.416911797514038	0.331266764355885	0.416911797514038	0.664479090877606	1.96121481247877	0.00455216016859849
97369	9.98159509202454	13	0.425876122761478	0.338964979807345	0.425876122761478	0.68017402474148	1.96121481247877	0.00455216016859849
97370	9.53048780487805	13	0.426180065448644	0.33717064796499	0.426180065448644	0.676946487858357	1.96121481247877	0.00455216016859849
97371	10.1165644171779	13	0.433712751363922	0.342678335738836	0.433712751363922	0.681902757787302	1.96121481247877	0.00455216016859849
97372	9.91891891891892	13	0.407306237378614	0.329866822494653	0.407306237378614	0.659904848586387	1.96121481247877	0.00455216016859849
97375	9.64457831325301	13	0.425475632200664	0.340821658766399	0.425475632200664	0.673961330312471	1.96121481247877	0.00455216016859849
97377	9.54878048780488	13	0.428705158595442	0.343508135953102	0.428705158595442	0.682699064171985	1.96121481247877	0.00455216016859849
97378	9.82911392405063	13	0.424687785077972	0.336292405341463	0.424687785077972	0.674318299653122	1.96121481247877	0.00455216016859849
97380	9.82926829268293	13	0.419887106987984	0.335004480165809	0.419887106987984	0.675925051752017	1.96121481247877	0.00455216016859849
97381	10.0733333333333	13	0.423862837739913	0.337208602544627	0.423862837739913	0.663968678150196	1.96121481247877	0.00455216016859849
97382	10.19375	13	0.423111973257826	0.341170373828691	0.423111973257826	0.67282142768803	1.96121481247877	0.00455216016859849
97387	10.3550295857988	13	0.423491327698833	0.337360622075247	0.423491327698833	0.678544327585227	1.96121481247877	0.00455216016859849
97388	9.77702702702703	13	0.426200444204818	0.335503569286543	0.426200444204818	0.67110733507113	1.96121481247877	0.00455216016859849
97389	10.4761904761905	13	0.415164880602491	0.333173894986662	0.415164880602491	0.661788592844126	1.96121481247877	0.00455216016859849
97390	9.91428571428571	13	0.423150236045237	0.326855703209504	0.423150236045237	0.671563122920783	1.96121481247877	0.00455216016859849
97391	10.2112676056338	13	0.405302533341027	0.325190777171585	0.405302533341027	0.662268044163104	1.96121481247877	0.00455216016859849
97392	9.82278481012658	13	0.428175699371264	0.338513492075977	0.428175699371264	0.678922088867197	1.96121481247877	0.00455216016859849
97394	9.9025974025974	13	0.429037680860449	0.335113346775177	0.429037680860449	0.678583484013857	1.96121481247877	0.00455216016859849
97395	10.8636363636364	13	0.416439692504206	0.33120442195301	0.416439692504206	0.67327124348417	1.96121481247877	0.00455216016859849
97398	9.74657534246575	13	0.416542111034185	0.333376073388416	0.416542111034185	0.665532871454425	1.96121481247877	0.00455216016859849
97399	10.1032258064516	13	0.40914895887952	0.31777487679191	0.40914895887952	0.667331015526142	1.96121481247877	0.00455216016859849
97401	10.3272727272727	13	0.423130191490149	0.344449522551306	0.423130191490149	0.678699699875699	1.96121481247877	0.00455216016859849
97402	10.0503597122302	13	0.424619687359624	0.336494927148956	0.424619687359624	0.665881881753698	1.96121481247877	0.00455216016859849
97404	9.54320987654321	13	0.423739500996758	0.333484158379841	0.423739500996758	0.681733874147119	1.96121481247877	0.00455216016859849
97405	10.4473684210526	13	0.42741606778134	0.339881760008713	0.42741606778134	0.675052828511802	1.96121481247877	0.00455216016859849
97407	10.5914634146341	13	0.426305541644469	0.339686417466706	0.426305541644469	0.684293669032989	1.96121481247877	0.00455216016859849
97409	9.93939393939394	13	0.425001701762868	0.339240042510276	0.425001701762868	0.68368840203108	1.96121481247877	0.00455216016859849
97411	9.83660130718954	13	0.427574589678389	0.337737782356749	0.427574589678389	0.677835610691946	1.96121481247877	0.00455216016859849
97412	10.4966887417219	13	0.425330469938281	0.337373023795776	0.425330469938281	0.674131962659485	1.96121481247877	0.00455216016859849
97413	10.0833333333333	13	0.420563287982004	0.332528232188903	0.420563287982004	0.666773718656785	1.96121481247877	0.00455216016859849
97414	10.6095890410959	13	0.409073435218223	0.321740167922892	0.409073435218223	0.660491496829105	1.96121481247877	0.00455216016859849
97415	9.87333333333333	13	0.422114501138758	0.332609571861956	0.422114501138758	0.675665170059036	1.96121481247877	0.00455216016859849
97418	9.82738095238095	13	0.428380612847656	0.336838013563	0.428380612847656	0.680240596515053	1.96121481247877	0.00455216016859849
97419	9.54421768707483	13	0.425739304154655	0.340901179221173	0.425739304154655	0.672980244703862	1.96121481247877	0.00455216016859849
97420	10.2394366197183	13	0.415288642290393	0.330613386656186	0.415288642290393	0.663602294561942	1.96121481247877	0.00455216016859849
97421	10.3481012658228	13	0.426151380867072	0.339726112220282	0.426151380867072	0.673499775330106	1.96121481247877	0.00455216016859849
97422	10.0699300699301	13	0.42258849780386	0.331306838348258	0.42258849780386	0.673529159187736	1.96121481247877	0.00455216016859849
97424	9.77011494252874	13	0.431417696255113	0.345040720711663	0.431417696255113	0.691975752686896	1.96121481247877	0.00455216016859849
97426	10.2042253521127	13	0.424823558892166	0.331903142807676	0.424823558892166	0.671042317009623	1.96121481247877	0.00455216016859849
97427	10.0699300699301	13	0.416322668126803	0.330072269378955	0.416322668126803	0.663641344328608	1.96121481247877	0.00455216016859849
97429	9.52482269503546	13	0.431059099306484	0.338417264225232	0.431059099306484	0.67215687211243	1.96121481247877	0.00455216016859849
97430	10.2215189873418	13	0.409554580442335	0.328024239091032	0.409554580442335	0.669579156179934	1.96121481247877	0.00455216016859849
97431	9.94578313253012	13	0.435021279275824	0.343035493312751	0.435021279275824	0.690130707530597	1.96121481247877	0.00455216016859849
97432	10.3472222222222	13	0.415946609045342	0.32609477707205	0.415946609045342	0.657176968272106	1.96121481247877	0.00455216016859849
97435	10.6791044776119	13	0.417716020900207	0.32587285471862	0.417716020900207	0.673246812417658	1.96121481247877	0.00455216016859849
97437	10.3464052287582	13	0.427348227825011	0.337426125536844	0.427348227825011	0.683510730563161	1.96121481247877	0.00455216016859849
97438	10.1083333333333	13	0.409882451506779	0.333717748014685	0.409882451506779	0.649871703150849	1.96121481247877	0.00455216016859849
97440	9.63829787234043	13	0.415020972181374	0.327793325765392	0.415020972181374	0.65965157920588	1.96121481247877	0.00455216016859849
97441	10.0625	13	0.438261419009754	0.352332034933423	0.438261419009754	0.680408266015191	1.96121481247877	0.00455216016859849
97442	9.6	13	0.420701705428386	0.333406898974641	0.420701705428386	0.674345159924086	1.96121481247877	0.00455216016859849
97447	10.5390070921986	13	0.41728385896294	0.333796632876515	0.41728385896294	0.67208107927045	1.96121481247877	0.00455216016859849
97448	10.1708860759494	13	0.418716097645101	0.338191177763413	0.418716097645101	0.677750824918207	1.96121481247877	0.00455216016859849
97449	9.85714285714286	13	0.427573897325186	0.341530598257843	0.427573897325186	0.680334383634815	1.96121481247877	0.00455216016859849
97450	9.43708609271523	13	0.419567999914075	0.336099412876051	0.419567999914075	0.668865501442109	1.96121481247877	0.00455216016859849
97451	10.0189873417722	13	0.436331038842502	0.343647740660724	0.436331038842502	0.680893454870429	1.96121481247877	0.00455216016859849
97452	10.1161290322581	13	0.426052395278577	0.337573235942769	0.426052395278577	0.672618536687359	1.96121481247877	0.00455216016859849
97454	9.68211920529801	13	0.423560102053444	0.336937552668719	0.423560102053444	0.670161768846051	1.96121481247877	0.00455216016859849
97455	10.2317880794702	13	0.424121355777387	0.334856005581027	0.424121355777387	0.669307128537518	1.96121481247877	0.00455216016859849
97458	10.2251655629139	13	0.419176937681702	0.32820734471897	0.419176937681702	0.667249703769541	1.96121481247877	0.00455216016859849
97459	9.5527950310559	13	0.425927453435594	0.334010417022893	0.425927453435594	0.679035069317007	1.96121481247877	0.00455216016859849
97461	9.59701492537313	13.0182769214725	0.398820293865345	0.311206428765641	0.39844763904386	0.655728099438893	1.96121481247877	0.00455216016859849
97462	9.71812080536913	13	0.427410608830099	0.340119491465464	0.427410608830099	0.679035817247662	1.96121481247877	0.00455216016859849
97464	10.0601503759398	13	0.413593927417316	0.320089974591591	0.413593927417316	0.6648676301655	1.96121481247877	0.00455216016859849
97465	9.61904761904762	13	0.426749596045674	0.339547790398971	0.426749596045674	0.672627997664363	1.96121481247877	0.00455216016859849
97467	10.1301369863014	13	0.421219383183565	0.335589723838998	0.421219383183565	0.664545138962501	1.96121481247877	0.00455216016859849
97469	10.4437086092715	13	0.430064770276372	0.342784246550306	0.430064770276372	0.682249595076067	1.96121481247877	0.00455216016859849
97471	9.82269503546099	13	0.4207431019862	0.333210686896702	0.4207431019862	0.678490220050203	1.96121481247877	0.00455216016859849
97472	9.93452380952381	13	0.419087738684763	0.334882447339234	0.419087738684763	0.676530609007398	1.96121481247877	0.00455216016859849
97473	9.92903225806452	13	0.419357037678596	0.339244682231184	0.419357037678596	0.672102123830387	1.96121481247877	0.00455216016859849
97474	9.93865030674847	13	0.422534255578199	0.33631086830517	0.422534255578199	0.677167835334082	1.96121481247877	0.00455216016859849
97475	10.75	13.0357000705767	0.405932273637254	0.318793114894852	0.405244796656022	0.658982623444259	1.96121481247877	0.00455216016859849
97478	10.86	13	0.423531535341263	0.333653942466698	0.423531535341263	0.677463035479582	1.96121481247877	0.00455216016859849
97479	10.275641025641	13	0.424306805556639	0.338135855461004	0.424306805556639	0.673928498826205	1.96121481247877	0.00455216016859849
97480	9.95394736842105	13	0.423978627391007	0.34310937460637	0.423978627391007	0.670760311823934	1.96121481247877	0.00455216016859849
97481	10.0136054421769	13	0.413722135599101	0.333594334387956	0.413722135599101	0.665651647409552	1.96121481247877	0.00455216016859849
97482	10.4473684210526	13	0.428957893803373	0.343499472749968	0.428957893803373	0.675958691076285	1.96121481247877	0.00455216016859849
97484	10.1818181818182	13	0.418980491820365	0.329873421766469	0.418980491820365	0.671473544292717	1.96121481247877	0.00455216016859849
97486	9.50694444444444	13	0.420025019238132	0.331461422259693	0.420025019238132	0.672080046372576	1.96121481247877	0.00455216016859849
97487	10.7254901960784	13	0.430271658643752	0.338550927259232	0.430271658643752	0.677472838754993	1.96121481247877	0.00455216016859849
97489	9.8030303030303	13	0.410730946608256	0.327827215873674	0.410730946608256	0.662029838160704	1.96121481247877	0.00455216016859849
97490	9.81818181818182	13	0.422825757249648	0.335691864857655	0.422825757249648	0.669991615097919	1.96121481247877	0.00455216016859849
97491	10.1647727272727	13	0.428213199479272	0.33935423910422	0.428213199479272	0.691147047261144	1.96121481247877	0.00455216016859849
97492	10.2054794520548	13	0.416522074452999	0.325895722244735	0.416522074452999	0.665709664517954	1.96121481247877	0.00455216016859849
97495	10.222972972973	13	0.424744400877909	0.334969418909637	0.424744400877909	0.68149343934524	1.96121481247877	0.00455216016859849
97497	10.0571428571429	13	0.417626725027526	0.322868249639763	0.417626725027526	0.660237327393403	1.96121481247877	0.00455216016859849
97498	9.47826086956522	13	0.433900605040963	0.338561909097161	0.433900605040963	0.686178179080735	1.96121481247877	0.00455216016859849
97500	10.055900621118	13	0.42816146262659	0.331673885816585	0.42816146262659	0.679754940770969	1.96121481247877	0.00455216016859849
97501	9.8062015503876	13	0.423424607242565	0.335633520873876	0.423424607242565	0.677036837533727	1.96121481247877	0.00493150684931505
97502	10.5121951219512	13	0.427206758975282	0.339864147913455	0.427206758975282	0.673886720821202	1.96121481247877	0.00493150684931505
97507	9.22302158273381	13	0.420527870113025	0.328062713243047	0.420527870113025	0.673035715824484	1.96121481247877	0.00493150684931505
97508	9.65648854961832	13	0.419212666645855	0.328836026357582	0.419212666645855	0.668940061000656	1.96121481247877	0.00493150684931505
97509	10.1870503597122	13	0.42823998357377	0.335045427330378	0.42823998357377	0.679865492969266	1.96121481247877	0.00493150684931505
97510	10.4615384615385	13	0.413025513560794	0.331465291288786	0.413025513560794	0.663232912080528	1.96121481247877	0.00493150684931505
97511	9.19166666666667	13	0.415808361202354	0.331032366851602	0.415808361202354	0.666024027044932	1.96121481247877	0.00493150684931505
97512	10.7153284671533	13	0.419783807236822	0.333647200012681	0.419783807236822	0.674167650270865	1.96121481247877	0.00493150684931505
97514	9.81818181818182	13	0.413671119475578	0.331638252262273	0.413671119475578	0.667290775686192	1.96121481247877	0.00493150684931505
97515	10.1791044776119	13	0.423290251670145	0.333277839804355	0.423290251670145	0.67266334617122	1.96121481247877	0.00493150684931505
97518	9.36029411764706	13	0.417566302480014	0.330493693511183	0.417566302480014	0.668351599904511	1.96121481247877	0.00493150684931505
97519	9.90625	13	0.409321432167786	0.325835511868187	0.409321432167786	0.663813888617761	1.96121481247877	0.00493150684931505
97521	10.1680672268908	13	0.41888083515662	0.330859202325997	0.41888083515662	0.661937338653764	1.96121481247877	0.00493150684931505
97522	9.7258064516129	13	0.425047699883697	0.333846316581507	0.425047699883697	0.679066909493946	1.96121481247877	0.00493150684931505
97524	10.1796875	13	0.42483868125573	0.336910653181701	0.42483868125573	0.673409153720019	1.96121481247877	0.00493150684931505
97525	10	13	0.422197816621931	0.333965815501762	0.422197816621931	0.668323081974869	1.96121481247877	0.00493150684931505
97527	9.69465648854962	13	0.436856709585915	0.3448037452779	0.436856709585915	0.684472722163631	1.96121481247877	0.00493150684931505
97529	9.6	13	0.424799755732021	0.337087709134374	0.424799755732021	0.673438207202311	1.96121481247877	0.00493150684931505
97531	10.2692307692308	13	0.428557780664733	0.336510204348437	0.428557780664733	0.680166120005013	1.96121481247877	0.00493150684931505
97532	10.8531468531469	13	0.428615809864995	0.33756846796076	0.428615809864995	0.682881535633089	1.96121481247877	0.00493150684931505
97533	9.925	13	0.420350226438488	0.328142547086565	0.420350226438488	0.670274228126859	1.96121481247877	0.00493150684931505
97534	11.2166666666667	13	0.420868325639452	0.329027128042337	0.420868325639452	0.664498581886021	1.96121481247877	0.00493150684931505
97535	10.3070866141732	13	0.408414367575524	0.321277269145818	0.408414367575524	0.666371957417074	1.96121481247877	0.00493150684931505
97538	9.31451612903226	13	0.42111427412664	0.327680968931795	0.42111427412664	0.671638391674666	1.96121481247877	0.00493150684931505
97539	9.33884297520661	13	0.417325492649047	0.332134791212968	0.417325492649047	0.659185357263761	1.96121481247877	0.00493150684931505
97540	9.71917808219178	13	0.424860181205961	0.336493768816396	0.424860181205961	0.682640289669114	1.96121481247877	0.00493150684931505
97541	9.32394366197183	13	0.435045987304408	0.346463137188516	0.435045987304408	0.688391852577214	1.96121481247877	0.00493150684931505
97542	10.0079365079365	13	0.416500982585358	0.334890181244642	0.416500982585358	0.671939071348799	1.96121481247877	0.00493150684931505
97544	10.1811594202899	13	0.418994626332479	0.33759697065147	0.418994626332479	0.676621183826377	1.96121481247877	0.00493150684931505
97546	9.7244094488189	13	0.424441534862935	0.333546683462291	0.424441534862935	0.680305802277737	1.96121481247877	0.00493150684931505
97547	9.85211267605634	13	0.423356525846934	0.339188758606351	0.423356525846934	0.684550177981092	1.96121481247877	0.00493150684931505
97549	10.2027972027972	13	0.431749209196414	0.341914775168204	0.431749209196414	0.685133809744069	1.96121481247877	0.00493150684931505
97550	10.2954545454545	13	0.424671007752541	0.338041178625184	0.424671007752541	0.681025374306706	1.96121481247877	0.00493150684931505
97551	10.0661157024793	13	0.423781050875633	0.339342649514899	0.423781050875633	0.673818207450475	1.96121481247877	0.00493150684931505
97552	9.37593984962406	13	0.427101439784887	0.34401051806594	0.427101439784887	0.681171392554651	1.96121481247877	0.00493150684931505
97555	9.31818181818182	13	0.424526253791621	0.333552213786792	0.424526253791621	0.673198162500517	1.96121481247877	0.00493150684931505
97557	10.2671755725191	13	0.426042696128904	0.333545844125776	0.426042696128904	0.677331782599042	1.96121481247877	0.00493150684931505
97558	11.0645161290323	13	0.424273384180332	0.33099177848567	0.424273384180332	0.677712444111168	1.96121481247877	0.00493150684931505
97560	10.6618705035971	13	0.432444755358492	0.340231663063529	0.432444755358492	0.679352367526408	1.96121481247877	0.00493150684931505
97561	9.52	13	0.421406180622135	0.335447164581206	0.421406180622135	0.666399555717734	1.96121481247877	0.00493150684931505
97562	10.0701754385965	13	0.416102831953142	0.324103427568103	0.416102831953142	0.658021257514694	1.96121481247877	0.00493150684931505
97567	10.4180327868852	13	0.425640698687681	0.334627314611795	0.425640698687681	0.669676659910862	1.96121481247877	0.00493150684931505
97568	9.71014492753623	13	0.424930848790345	0.33702826809344	0.424930848790345	0.676573358149385	1.96121481247877	0.00493150684931505
97569	9.79508196721311	13	0.425297160460781	0.333487910999791	0.425297160460781	0.670558064277934	1.96121481247877	0.00493150684931505
97570	9.95714285714286	13	0.434981561513305	0.347131287443461	0.434981561513305	0.688264463414811	1.96121481247877	0.00493150684931505
97571	9.8255033557047	13	0.429630970225219	0.337749407001585	0.429630970225219	0.688983377581268	1.96121481247877	0.00493150684931505
97572	10.3055555555556	13	0.419772847744252	0.327879302819997	0.419772847744252	0.679389410432633	1.96121481247877	0.00493150684931505
97574	9.91935483870968	13	0.416999283665067	0.324371449374985	0.416999283665067	0.664147687674862	1.96121481247877	0.00493150684931505
97575	9.60909090909091	13	0.417646928852156	0.326977832891693	0.417646928852156	0.665688769117142	1.96121481247877	0.00493150684931505
97578	9.69343065693431	13	0.426688565431305	0.344020856054425	0.426688565431305	0.673033924768062	1.96121481247877	0.00493150684931505
97579	10.3576642335766	13	0.428737445365156	0.337523529975405	0.428737445365156	0.68209455036132	1.96121481247877	0.00493150684931505
97581	9.38028169014084	13	0.425906982118816	0.336196748708032	0.425906982118816	0.678785820053781	1.96121481247877	0.00493150684931505
97582	9.73469387755102	13	0.4191263769705	0.336162946634221	0.4191263769705	0.680317153802085	1.96121481247877	0.00493150684931505
97584	9.17037037037037	13	0.427819194224758	0.338097807762979	0.427819194224758	0.677952907261446	1.96121481247877	0.00493150684931505
97585	10.1951219512195	13	0.417476914054718	0.330546755589557	0.417476914054718	0.667666278338469	1.96121481247877	0.00493150684931505
97587	9.88095238095238	13	0.420516872187545	0.336243978127712	0.420516872187545	0.67060292701157	1.96121481247877	0.00493150684931505
97589	10.136	13	0.414399777630513	0.331242275865573	0.414399777630513	0.669614652315064	1.96121481247877	0.00493150684931505
97591	10.1231884057971	13	0.414688037578016	0.333840303130123	0.414688037578016	0.663108612720448	1.96121481247877	0.00493150684931505
97592	9.61832061068702	13	0.423523506990819	0.338138349312487	0.423523506990819	0.670079723563545	1.96121481247877	0.00493150684931505
97593	10.48	13	0.434812250140566	0.347490128021101	0.434812250140566	0.69166930144477	1.96121481247877	0.00493150684931505
97594	9.9758064516129	13	0.419999036844519	0.333015789654091	0.419999036844519	0.675254337767533	1.96121481247877	0.00493150684931505
97595	10.1374045801527	13	0.432984478779406	0.338927283716109	0.432984478779406	0.681735671971898	1.96121481247877	0.00493150684931505
97598	10.496062992126	13	0.417106202742118	0.331600469380413	0.417106202742118	0.679634411958332	1.96121481247877	0.00493150684931505
97599	9.75483870967742	13	0.431205488554409	0.34178886528612	0.431205488554409	0.683010752704294	1.96121481247877	0.00493150684931505
97600	9.68939393939394	13	0.423053173313281	0.33458547758102	0.423053173313281	0.678313670548892	1.96121481247877	0.00493150684931505
97601	9.8551724137931	13	0.432345930470959	0.338668787567435	0.432345930470959	0.680093699066584	1.96121481247877	0.00493150684931505
97602	10.0948905109489	13	0.417302767166101	0.336655562734147	0.417302767166101	0.666623698190184	1.96121481247877	0.00493150684931505
97604	9.67391304347826	13	0.426959801649127	0.332314430045559	0.426959801649127	0.681589567394759	1.96121481247877	0.00493150684931505
97606	9.93430656934307	13	0.427684899311764	0.337393119432332	0.427684899311764	0.687221664193763	1.96121481247877	0.00493150684931505
97607	10.1048387096774	13	0.408962358325154	0.328947077597982	0.408962358325154	0.665156288679847	1.96121481247877	0.00493150684931505
97609	10.3984375	13	0.421221694720594	0.334980172024824	0.421221694720594	0.671256391031201	1.96121481247877	0.00493150684931505
97610	10.2153846153846	13	0.427221031995863	0.331388616904558	0.427221031995863	0.670298093508551	1.96121481247877	0.00493150684931505
97611	10.7013888888889	13	0.43136111515642	0.33868130938258	0.43136111515642	0.679805138339147	1.96121481247877	0.00493150684931505
97612	9.44881889763779	13	0.425648734506639	0.332140543009089	0.425648734506639	0.671347956375988	1.96121481247877	0.00493150684931505
97615	9.85714285714286	13	0.421442466445383	0.332507642362131	0.421442466445383	0.67626648860456	1.96121481247877	0.00493150684931505
97617	10.2538461538462	13	0.420710186275266	0.335300435085566	0.420710186275266	0.666363270340196	1.96121481247877	0.00493150684931505
97618	10.0161290322581	13	0.412330381986212	0.322979327535971	0.412330381986212	0.663598508357843	1.96121481247877	0.00493150684931505
97620	10.1440677966102	13	0.415244891038696	0.327126781564777	0.415244891038696	0.664324131682679	1.96121481247877	0.00493150684931505
97621	10.4144144144144	13	0.40671683996745	0.31794780527072	0.40671683996745	0.659213548849425	1.96121481247877	0.00493150684931505
97622	9.86821705426357	13	0.435543089512118	0.343127852180944	0.435543089512118	0.691902309115956	1.96121481247877	0.00493150684931505
97627	10.048	13	0.423010019128484	0.33214906019082	0.423010019128484	0.678943321879229	1.96121481247877	0.00493150684931505
97628	10.2835820895522	13	0.421251654143812	0.332182717077968	0.421251654143812	0.669919543873656	1.96121481247877	0.00493150684931505
97629	10.8671875	13	0.42341055382406	0.333731375686287	0.42341055382406	0.670827487631783	1.96121481247877	0.00493150684931505
97630	9.96946564885496	13	0.424450600213302	0.33630035832955	0.424450600213302	0.669481002414732	1.96121481247877	0.00493150684931505
97631	9.96992481203007	13	0.41123099792444	0.321855357837027	0.41123099792444	0.664194964291212	1.96121481247877	0.00493150684931505
97632	10.0454545454545	13	0.424627277249575	0.331588828610733	0.424627277249575	0.668133393018237	1.96121481247877	0.00493150684931505
97634	9.60330578512397	13	0.427093346141131	0.335931012793627	0.427093346141131	0.66697621363401	1.96121481247877	0.00493150684931505
97635	10.0151515151515	13	0.421776229029437	0.339627881448494	0.421776229029437	0.672796289223797	1.96121481247877	0.00493150684931505
97638	10.4895104895105	13	0.432568683727561	0.340232966474915	0.432568683727561	0.688147974397847	1.96121481247877	0.00493150684931505
97639	9.86991869918699	13	0.420501514092362	0.336830521400355	0.420501514092362	0.678323114069549	1.96121481247877	0.00493150684931505
97641	9.5703125	13	0.429250909750359	0.334779661096668	0.429250909750359	0.672204494652369	1.96121481247877	0.00493150684931505
97642	9.35338345864662	13	0.420592632634104	0.333535099595607	0.420592632634104	0.668480273551403	1.96121481247877	0.00493150684931505
97644	10.6733333333333	13	0.437224173938425	0.342636915271498	0.437224173938425	0.691248872165987	1.96121481247877	0.00493150684931505
97645	9.53424657534246	13	0.440116629007428	0.347270529220518	0.440116629007428	0.68991018528091	1.96121481247877	0.00493150684931505
97647	9.78	13	0.430665447598542	0.339388955419477	0.430665447598542	0.680725326406778	1.96121481247877	0.00493150684931505
97649	10.1384615384615	13	0.42550979757533	0.334413433951784	0.42550979757533	0.673225422319247	1.96121481247877	0.00493150684931505
97651	9.96402877697842	13	0.425533030061334	0.33641524993352	0.425533030061334	0.68249312906373	1.96121481247877	0.00493150684931505
97652	10.1013513513514	13	0.410191100975211	0.315388631615987	0.410191100975211	0.674799727640291	1.96121481247877	0.00493150684931505
97653	9.77931034482759	13	0.432075874648021	0.341622018724131	0.432075874648021	0.680807855611782	1.96121481247877	0.00493150684931505
97654	9.95901639344262	13	0.416864991366096	0.325676960981754	0.416864991366096	0.661495059138439	1.96121481247877	0.00493150684931505
97655	9.83941605839416	13	0.430513738032753	0.339309069097451	0.430513738032753	0.682510513875617	1.96121481247877	0.00493150684931505
97658	10.1612903225806	13	0.414294428197338	0.321602206126049	0.414294428197338	0.667845070728397	1.96121481247877	0.00493150684931505
97659	10.0583333333333	13	0.413376023931385	0.328486875621894	0.413376023931385	0.667432060159578	1.96121481247877	0.00493150684931505
97660	9.93333333333333	13	0.411616851957177	0.323856913075457	0.411616851957177	0.658671461496043	1.96121481247877	0.00493150684931505
97661	9.81021897810219	13	0.42546847919492	0.338667888636655	0.42546847919492	0.677657900708028	1.96121481247877	0.00493150684931505
97662	9.90909090909091	13	0.427055952510201	0.342676889164917	0.427055952510201	0.68054170966165	1.96121481247877	0.00493150684931505
97664	9.7841726618705	13	0.426002886046589	0.335006463318686	0.426002886046589	0.674303602779915	1.96121481247877	0.00493150684931505
97666	10.0227272727273	13	0.416828036649817	0.330418392050412	0.416828036649817	0.673971817727672	1.96121481247877	0.00493150684931505
97667	9.71653543307087	13	0.420875709718404	0.333236244029659	0.420875709718404	0.662970144523796	1.96121481247877	0.00493150684931505
97669	10.0409836065574	13	0.430977475048559	0.339334649680299	0.430977475048559	0.678893499231077	1.96121481247877	0.00493150684931505
97670	9.7741935483871	13	0.423483336712464	0.334183561889343	0.423483336712464	0.668921395324426	1.96121481247877	0.00493150684931505
97671	9.53225806451613	13	0.432536226731573	0.340926865291813	0.432536226731573	0.680455912109923	1.96121481247877	0.00493150684931505
97672	10	13	0.424512665509896	0.333488141279866	0.424512665509896	0.670069776321435	1.96121481247877	0.00493150684931505
97675	9.70491803278689	13	0.423870975086973	0.335517168312943	0.423870975086973	0.67262524785532	1.96121481247877	0.00493150684931505
97677	10.3157894736842	13	0.411262138415407	0.326706043172192	0.411262138415407	0.669054153537016	1.96121481247877	0.00493150684931505
97678	9.70967741935484	13	0.421949163602365	0.33269699493	0.421949163602365	0.670706481527283	1.96121481247877	0.00493150684931505
97680	9.52413793103448	13	0.435614681636987	0.348476379629654	0.435614681636987	0.688453894882453	1.96121481247877	0.00493150684931505
97681	10.2481203007519	13	0.42675037799835	0.336894945511131	0.42675037799835	0.681159204281946	1.96121481247877	0.00493150684931505
97682	10.0945945945946	13	0.428732207108509	0.338396761316975	0.428732207108509	0.681234457914089	1.96121481247877	0.00493150684931505
97687	10.3098591549296	13	0.426294451208304	0.338499893322316	0.426294451208304	0.680661060126851	1.96121481247877	0.00493150684931505
97688	10.036496350365	13	0.421077358075259	0.334899403151796	0.421077358075259	0.661721813944259	1.96121481247877	0.00493150684931505
97689	9.875	13	0.42345172863278	0.335615419793302	0.42345172863278	0.677971077716459	1.96121481247877	0.00493150684931505
97690	10.3623188405797	13	0.434053402611145	0.346007692291983	0.434053402611145	0.680749118545487	1.96121481247877	0.00493150684931505
97691	10.2824427480916	13	0.413663054487732	0.330362741973504	0.413663054487732	0.669250834326024	1.96121481247877	0.00493150684931505
97692	9.424	13	0.423002972397812	0.335657161830879	0.423002972397812	0.674043512588551	1.96121481247877	0.00493150684931505
97694	9.81632653061224	13	0.43619877506033	0.349491473877527	0.43619877506033	0.692888249799269	1.96121481247877	0.00493150684931505
97695	9.53521126760563	13	0.432055470013088	0.341784093083881	0.432055470013088	0.682449429516442	1.96121481247877	0.00493150684931505
97698	9.93283582089552	13	0.430085810379448	0.335062702388385	0.430085810379448	0.686332333978648	1.96121481247877	0.00493150684931505
97699	9.70588235294118	13	0.424058056829159	0.337022297416652	0.424058056829159	0.669803301201392	1.96121481247877	0.00493150684931505
97701	9.78813559322034	13	0.411773059534717	0.331245460729148	0.411773059534717	0.664209482070858	1.96121481247877	0.00493150684931505
97702	10.5530303030303	13	0.417244740026674	0.327150612515023	0.417244740026674	0.661957080624035	1.96121481247877	0.00493150684931505
97704	10.7669172932331	13	0.424825466786419	0.334145516348579	0.424825466786419	0.67454119630578	1.96121481247877	0.00493150684931505
97705	10.268115942029	13	0.419119721060708	0.332545300631236	0.419119721060708	0.673896023154203	1.96121481247877	0.00493150684931505
97707	10.7890625	13	0.415551559143962	0.33146558902637	0.415551559143962	0.669957750689839	1.96121481247877	0.00493150684931505
97709	10.1493506493506	13	0.434672068503446	0.342588486112252	0.434672068503446	0.687007921964628	1.96121481247877	0.00493150684931505
97711	9.07518796992481	13	0.422492535023588	0.335190771130823	0.422492535023588	0.684630937772927	1.96121481247877	0.00493150684931505
97712	9.640625	13	0.430619907091732	0.342922779855677	0.430619907091732	0.678719270509474	1.96121481247877	0.00493150684931505
97713	10.0236220472441	13	0.416546227122289	0.331506036548681	0.416546227122289	0.670521393688056	1.96121481247877	0.00493150684931505
97714	10.0948275862069	13	0.420583384377632	0.330329908400171	0.420583384377632	0.658474851544856	1.96121481247877	0.00493150684931505
97715	10.531914893617	13	0.414332420421406	0.323973110448539	0.414332420421406	0.667477927271351	1.96121481247877	0.00493150684931505
97718	10.1825396825397	13	0.428576492499526	0.339438201077632	0.428576492499526	0.684250195826808	1.96121481247877	0.00493150684931505
97719	10.228813559322	13	0.419413787059664	0.336185654855586	0.419413787059664	0.670126522876237	1.96121481247877	0.00493150684931505
97720	9.97637795275591	13	0.421974869850887	0.334410123660861	0.421974869850887	0.670944916426879	1.96121481247877	0.00493150684931505
97721	9.6985294117647	13	0.418950437711644	0.325628242733149	0.418950437711644	0.673594701797096	1.96121481247877	0.00493150684931505
97722	10.1984732824427	13	0.420693273349409	0.333503249417489	0.420693273349409	0.668763908502167	1.96121481247877	0.00493150684931505
97724	9.82962962962963	13	0.427414926522051	0.333795723715453	0.427414926522051	0.678495132242316	1.96121481247877	0.00493150684931505
97726	9.71666666666667	13	0.412696900616167	0.322101121297479	0.412696900616167	0.664987577268249	1.96121481247877	0.00493150684931505
97727	10.0373134328358	13	0.43082278774044	0.336533232980026	0.43082278774044	0.675191974584535	1.96121481247877	0.00493150684931505
97729	10.25	13	0.414530461279956	0.323140067374412	0.414530461279956	0.667097623366837	1.96121481247877	0.00493150684931505
97730	9.9609375	13	0.429519764528525	0.339908093652789	0.429519764528525	0.677210030482272	1.96121481247877	0.00493150684931505
97731	10.1074380165289	13.0416103455808	0.405194788191758	0.322569557091977	0.404394161958957	0.658057838435021	1.96121481247877	0.00493150684931505
97732	10.4135338345865	13	0.4278173268025	0.341963887422246	0.4278173268025	0.676189987258974	1.96121481247877	0.00493150684931505
97735	10.0223880597015	13	0.43420470549451	0.341039380628032	0.43420470549451	0.682314015237974	1.96121481247877	0.00493150684931505
97737	10.4375	13	0.420860651085902	0.324897848219025	0.420860651085902	0.665840130279074	1.96121481247877	0.00493150684931505
97738	10.5968992248062	13	0.420531102400481	0.328608878061955	0.420531102400481	0.674304076499714	1.96121481247877	0.00493150684931505
97740	10.4736842105263	13	0.430110134906202	0.336301826846032	0.430110134906202	0.683968268789396	1.96121481247877	0.00493150684931505
97741	9.85106382978723	13	0.4173192469367	0.33986731313769	0.4173192469367	0.674567339127051	1.96121481247877	0.00493150684931505
97742	9.0948275862069	13	0.418305676874792	0.326128282702374	0.418305676874792	0.670521009367754	1.96121481247877	0.00493150684931505
97747	9.92805755395683	13	0.433573065682247	0.339854268280568	0.433573065682247	0.685567867142162	1.96121481247877	0.00493150684931505
97748	9.7463768115942	13	0.418432707029806	0.33337008622296	0.418432707029806	0.668419282112877	1.96121481247877	0.00493150684931505
97749	10	13	0.423028197738112	0.33053990702335	0.423028197738112	0.677174993973209	1.96121481247877	0.00493150684931505
97750	9.71428571428571	13	0.433527598372841	0.339688493132516	0.433527598372841	0.676858296671974	1.96121481247877	0.00493150684931505
97751	10.2857142857143	13	0.417376032252176	0.330983907605115	0.417376032252176	0.664143455520663	1.96121481247877	0.00493150684931505
97752	10.2142857142857	13	0.426681613236283	0.341968648635093	0.426681613236283	0.67861170905136	1.96121481247877	0.00493150684931505
97754	10.1056338028169	13	0.420274122383286	0.330785209928459	0.420274122383286	0.679041912030709	1.96121481247877	0.00493150684931505
97755	10.6818181818182	13	0.41769939456277	0.329238009939506	0.41769939456277	0.674459954690769	1.96121481247877	0.00493150684931505
97758	10.3658536585366	13.0794999994518	0.406740750398793	0.316205192244701	0.405132529469569	0.660928213643947	1.96121481247877	0.00493150684931505
97759	10.2769230769231	13	0.42238102999079	0.335820817415196	0.42238102999079	0.664436527503239	1.96121481247877	0.00493150684931505
97761	9.46923076923077	13	0.425815457397208	0.330251002573733	0.425815457397208	0.683949235904872	1.96121481247877	0.00493150684931505
97762	10.288	13	0.426859212447033	0.33999642758122	0.426859212447033	0.670468616306925	1.96121481247877	0.00493150684931505
97764	10.1101694915254	13	0.405639299747094	0.329464190574217	0.405639299747094	0.654633197853575	1.96121481247877	0.00493150684931505
97765	10.5172413793103	13	0.42172723643038	0.327506796034661	0.42172723643038	0.685425659428615	1.96121481247877	0.00493150684931505
97767	9.74166666666667	13	0.420927626141753	0.334337258862262	0.420927626141753	0.667357295548662	1.96121481247877	0.00493150684931505
97769	10.4573643410853	13	0.416902428281961	0.327555901984599	0.416902428281961	0.669598790442093	1.96121481247877	0.00493150684931505
97771	9.66906474820144	13	0.42076131496523	0.337214471673889	0.42076131496523	0.675788667123428	1.96121481247877	0.00493150684931505
97772	10.0973451327434	13	0.42041580974914	0.333285371293797	0.42041580974914	0.680718236700877	1.96121481247877	0.00493150684931505
97773	10.0245901639344	13.0418341147965	0.403932751465856	0.322987837192814	0.403038518174024	0.659756597678378	1.96121481247877	0.00493150684931505
97774	9.8859649122807	13	0.41130785638873	0.329268810907984	0.41130785638873	0.662549721597592	1.96121481247877	0.00493150684931505
97775	9.98347107438017	13	0.417653157270956	0.324127781491835	0.417653157270956	0.670298338067779	1.96121481247877	0.00493150684931505
97778	9.93700787401575	13	0.414187009896923	0.325490777774963	0.414187009896923	0.663705951524102	1.96121481247877	0.00493150684931505
97779	9.93548387096774	13	0.423925513617505	0.3372207613904	0.423925513617505	0.674951881370205	1.96121481247877	0.00493150684931505
97780	10.1285714285714	13	0.429004531158113	0.342593877162597	0.429004531158113	0.682773948150649	1.96121481247877	0.00493150684931505
97781	10.7890625	13	0.42538673299973	0.336834349894818	0.42538673299973	0.672397927130457	1.96121481247877	0.00493150684931505
97782	10.4521739130435	13	0.416851882064958	0.328955854584412	0.416851882064958	0.665635680655774	1.96121481247877	0.00493150684931505
97784	10.3739130434783	13	0.414055771683852	0.325219863945702	0.414055771683852	0.661974928506875	1.96121481247877	0.00493150684931505
97786	10.1007751937984	13	0.416339023403111	0.332170368786873	0.416339023403111	0.66557863305621	1.96121481247877	0.00493150684931505
97787	10.3357664233577	13	0.436601154726766	0.345211560734492	0.436601154726766	0.68491737020516	1.96121481247877	0.00493150684931505
97789	10.1608391608392	13	0.423361068607651	0.332196453317108	0.423361068607651	0.674630589443172	1.96121481247877	0.00493150684931505
97790	10.3870967741935	13	0.436461688631142	0.341034025535358	0.436461688631142	0.689613021778537	1.96121481247877	0.00493150684931505
97791	10.2888888888889	13	0.418995745078717	0.335853917336141	0.418995745078717	0.668082242537065	1.96121481247877	0.00493150684931505
97792	10.2992125984252	13	0.425172483334253	0.335522225476344	0.425172483334253	0.675868002597301	1.96121481247877	0.00493150684931505
97795	9.67460317460317	13	0.421434560196418	0.329346255481441	0.421434560196418	0.669266196399745	1.96121481247877	0.00493150684931505
97797	10.7981651376147	13	0.408607829962261	0.323795954322384	0.408607829962261	0.642389493661429	1.96121481247877	0.00493150684931505
97798	9.87096774193548	13	0.428498769336091	0.339592720172392	0.428498769336091	0.675942924129201	1.96121481247877	0.00493150684931505
97800	9.83606557377049	13	0.420239937294829	0.330950532770469	0.420239937294829	0.676725389701161	1.96121481247877	0.00493150684931505
97801	10.1065573770492	13	0.425890840109324	0.337625262015462	0.425890840109324	0.680298080656783	1.96121481247877	0.00493150684931505
97802	10.16	13	0.4251829046914	0.34034082055833	0.4251829046914	0.67618965767628	1.96121481247877	0.00493150684931505
97807	9.98230088495575	13	0.422378181054778	0.332611667901612	0.422378181054778	0.672158659060877	1.96121481247877	0.00493150684931505
97808	9.48387096774194	13	0.407010120146516	0.319146302761919	0.407010120146516	0.657562573351852	1.96121481247877	0.00493150684931505
97809	9.63120567375887	13	0.424666396395248	0.333315900355315	0.424666396395248	0.670192015013811	1.96121481247877	0.00493150684931505
97810	9.6030534351145	13	0.428199063515855	0.341904360448191	0.428199063515855	0.677448369946991	1.96121481247877	0.00493150684931505
97811	9.87755102040816	13	0.427757160963841	0.336569213043732	0.427757160963841	0.674948857252933	1.96121481247877	0.00493150684931505
97812	10.3471074380165	13	0.411148589467844	0.330234287778949	0.411148589467844	0.662674470743651	1.96121481247877	0.00493150684931505
97814	10.3730158730159	13	0.417198429140773	0.325876494856649	0.417198429140773	0.669098693732044	1.96121481247877	0.00493150684931505
97815	10.1311475409836	13	0.422976791587317	0.333590730754876	0.422976791587317	0.670221734603172	1.96121481247877	0.00493150684931505
97818	9.92142857142857	13	0.426516527247502	0.339644478944904	0.426516527247502	0.684119821112277	1.96121481247877	0.00493150684931505
97819	10.0408163265306	13	0.431915371255175	0.338805551835247	0.431915371255175	0.677954986787916	1.96121481247877	0.00493150684931505
97821	10.6791044776119	13	0.432566535487889	0.342486425208481	0.432566535487889	0.674661484167449	1.96121481247877	0.00493150684931505
97822	10.4573643410853	13	0.424985408457999	0.341165938784312	0.424985408457999	0.672056237778172	1.96121481247877	0.00493150684931505
97824	9.384	13	0.415010615843106	0.325965909859289	0.415010615843106	0.661447013752987	1.96121481247877	0.00493150684931505
97825	9.82962962962963	13	0.437788100715513	0.346804151790636	0.437788100715513	0.680946563443256	1.96121481247877	0.00493150684931505
97827	10	13	0.408041068894639	0.328706188333072	0.408041068894639	0.659894552586132	1.96121481247877	0.00493150684931505
97829	9.78899082568807	13	0.413213337440354	0.328718678516168	0.413213337440354	0.663655284686288	1.96121481247877	0.00493150684931505
97831	9.80909090909091	13	0.415909594022825	0.327320190463355	0.415909594022825	0.663996791214116	1.96121481247877	0.00493150684931505
97832	9.63779527559055	13	0.409679055145454	0.321461069282516	0.409679055145454	0.656399075757668	1.96121481247877	0.00493150684931505
97833	10.4135338345865	13	0.424301797828981	0.334189969569964	0.424301797828981	0.679852708847243	1.96121481247877	0.00493150684931505
97834	10.530303030303	13	0.432473915802402	0.339571142949979	0.432473915802402	0.674610066843028	1.96121481247877	0.00493150684931505
97835	9.81954887218045	13	0.424906366596147	0.333474528234026	0.424906366596147	0.670598882904126	1.96121481247877	0.00493150684931505
97838	10.3511450381679	13	0.423951078266291	0.330006252805948	0.423951078266291	0.677111890093182	1.96121481247877	0.00493150684931505
97839	9.5503355704698	13	0.427369983094406	0.344344652558915	0.427369983094406	0.679920429919513	1.96121481247877	0.00493150684931505
97840	10.044776119403	13	0.421898567090882	0.332989984740501	0.421898567090882	0.673549397034469	1.96121481247877	0.00493150684931505
97841	9.64166666666667	13	0.406575424421934	0.319979990307774	0.406575424421934	0.664753545030245	1.96121481247877	0.00493150684931505
97842	10.7184466019417	13	0.414756923419752	0.330157263563225	0.414756923419752	0.655312202346095	1.96121481247877	0.00493150684931505
97844	10.7664233576642	13	0.432543351651324	0.348414529551523	0.432543351651324	0.687384890824257	1.96121481247877	0.00493150684931505
97846	10.516393442623	13	0.431216277964829	0.340638625371037	0.431216277964829	0.670329951597877	1.96121481247877	0.00493150684931505
97847	9.8348623853211	13	0.407388269346846	0.319632835260534	0.407388269346846	0.655693707074797	1.96121481247877	0.00493150684931505
97849	10.09375	13	0.417560271781333	0.337171686743191	0.417560271781333	0.665883492077638	1.96121481247877	0.00493150684931505
97850	9.89344262295082	13	0.407968183559273	0.319885611421295	0.407968183559273	0.662766032855116	1.96121481247877	0.00493150684931505
97851	9.84297520661157	13	0.41527678094537	0.330808572945492	0.41527678094537	0.665660493643156	1.96121481247877	0.00493150684931505
97852	10.0458015267176	13	0.432761973902097	0.337917382483674	0.432761973902097	0.682904382846176	1.96121481247877	0.00493150684931505
97855	9.76119402985075	13	0.425812720553558	0.336659825136473	0.425812720553558	0.680350763660952	1.96121481247877	0.00493150684931505
97857	9.28676470588235	13	0.421067107513698	0.335155741942392	0.421067107513698	0.669548507886821	1.96121481247877	0.00493150684931505
97858	9.96323529411765	13	0.425138625120931	0.334603528507601	0.425138625120931	0.681809643369314	1.96121481247877	0.00493150684931505
97860	10.1692307692308	13	0.425292539973108	0.336048964380002	0.425292539973108	0.681836160912404	1.96121481247877	0.00493150684931505
97861	10.479674796748	13	0.411717426515249	0.324397926131927	0.411717426515249	0.658898121227496	1.96121481247877	0.00493150684931505
97862	10.1654676258993	13	0.427088335411178	0.335962303317843	0.427088335411178	0.681712247005442	1.96121481247877	0.00493150684931505
97867	10.6166666666667	13	0.41322662295163	0.328314261909106	0.41322662295163	0.665605125505513	1.96121481247877	0.00493150684931505
97868	10.1016949152542	13	0.428785883440833	0.342774064529694	0.428785883440833	0.679808675497504	1.96121481247877	0.00493150684931505
97869	9.25563909774436	13	0.423487034371135	0.330785289016544	0.423487034371135	0.681499948467824	1.96121481247877	0.00493150684931505
97870	10.1666666666667	13	0.412605147231701	0.329516154534233	0.412605147231701	0.670888262985064	1.96121481247877	0.00493150684931505
97871	9.576	13	0.422424721957386	0.332801340707748	0.422424721957386	0.673781365793098	1.96121481247877	0.00493150684931505
97872	9.48148148148148	13	0.433083569311921	0.34192217129371	0.433083569311921	0.681391974572108	1.96121481247877	0.00493150684931505
97874	9.47712418300654	13	0.432168274180367	0.33810315715944	0.432168274180367	0.680874716461837	1.96121481247877	0.00493150684931505
97875	10.1703703703704	13	0.417379020789769	0.332350297187344	0.417379020789769	0.673200914318211	1.96121481247877	0.00493150684931505
97878	10.2448979591837	13	0.427220011024634	0.340003528616381	0.427220011024634	0.68344961706952	1.96121481247877	0.00493150684931505
97879	9.8125	13	0.435170038211933	0.344377579396467	0.435170038211933	0.683204608903031	1.96121481247877	0.00493150684931505
97881	10.1130434782609	13	0.413581137608032	0.333966926175548	0.413581137608032	0.659226353501254	1.96121481247877	0.00493150684931505
97882	10.2764227642276	13	0.422029697909661	0.334900364843026	0.422029697909661	0.667863639544183	1.96121481247877	0.00493150684931505
97884	10.4142857142857	13	0.434731293986858	0.338086404977646	0.434731293986858	0.688240394635538	1.96121481247877	0.00493150684931505
97885	10.0672268907563	13	0.418397130379382	0.329556388184947	0.418397130379382	0.671123327922061	1.96121481247877	0.00493150684931505
97887	9.62878787878788	13	0.414784437170269	0.326533379405284	0.414784437170269	0.664529216574565	1.96121481247877	0.00493150684931505
97889	10.2743362831858	13	0.403499211809266	0.319613504685164	0.403499211809266	0.65891738892558	1.96121481247877	0.00493150684931505
97891	10.7560975609756	13	0.415416411525412	0.32741289179693	0.415416411525412	0.664188938971425	1.96121481247877	0.00493150684931505
97892	9.7037037037037	13	0.428369922810111	0.338680963800954	0.428369922810111	0.678408995604188	1.96121481247877	0.00493150684931505
97893	10.547619047619	13	0.421871813735472	0.336232754351615	0.421871813735472	0.672641317824422	1.96121481247877	0.00493150684931505
97894	10.5748031496063	13	0.422163028537745	0.339939534840135	0.422163028537745	0.671752102768676	1.96121481247877	0.00493150684931505
97895	9.73983739837398	13	0.412094471197493	0.325586345760248	0.412094471197493	0.66368883885539	1.96121481247877	0.00493150684931505
97898	9.77611940298507	13	0.432144547210252	0.34492393924519	0.432144547210252	0.676752709767629	1.96121481247877	0.00493150684931505
97899	10.8759689922481	13	0.422107473332902	0.33445022840451	0.422107473332902	0.664610505472039	1.96121481247877	0.00493150684931505
97900	10.1232876712329	13	0.436856100784768	0.343855276008018	0.436856100784768	0.676875143178885	1.96121481247877	0.00493150684931505
97901	10.2571428571429	13	0.420153331762061	0.326698361005395	0.420153331762061	0.670305569095875	1.96121481247877	0.00493150684931505
97902	9.98449612403101	13	0.422256982706237	0.333400556980861	0.422256982706237	0.669262891906472	1.96121481247877	0.00493150684931505
97904	9.89147286821705	13	0.424043830307553	0.33099501849857	0.424043830307553	0.676256208512647	1.96121481247877	0.00493150684931505
97906	10.0683760683761	13	0.408142022411009	0.320912334596074	0.408142022411009	0.656439058663949	1.96121481247877	0.00493150684931505
97907	9.86666666666667	13	0.416984874879795	0.32881496024299	0.416984874879795	0.664863744348911	1.96121481247877	0.00493150684931505
97909	9.90510948905109	13	0.42622429273966	0.334407628436428	0.42622429273966	0.681479939013711	1.96121481247877	0.00493150684931505
97910	9.968	13	0.418809104749456	0.3274625444024	0.418809104749456	0.661029695014603	1.96121481247877	0.00493150684931505
97911	10.4485294117647	13	0.423144045439444	0.332124869287301	0.423144045439444	0.678193448454546	1.96121481247877	0.00493150684931505
97912	10.3145161290323	13	0.424267199557012	0.335165827174576	0.424267199557012	0.673544612596028	1.96121481247877	0.00493150684931505
97915	9.60294117647059	13	0.430271302310941	0.337039963430712	0.430271302310941	0.680147380576754	1.96121481247877	0.00493150684931505
97917	10.2450980392157	13	0.41314337700573	0.326146197795869	0.41314337700573	0.660175621369162	1.96121481247877	0.00493150684931505
97918	10.4	13	0.414716086579897	0.329737498845089	0.414716086579897	0.6711140298485	1.96121481247877	0.00493150684931505
97920	9.67647058823529	13	0.430568526497549	0.337870294447823	0.430568526497549	0.679562793869367	1.96121481247877	0.00493150684931505
97921	9.8099173553719	13	0.419298011662459	0.336742883055358	0.419298011662459	0.663007740645311	1.96121481247877	0.00493150684931505
97922	9.46564885496183	13	0.424708378798181	0.333839110538005	0.424708378798181	0.677919437342914	1.96121481247877	0.00493150684931505
97927	9.99275362318841	13	0.424679314962509	0.335964009394144	0.424679314962509	0.677133311117174	1.96121481247877	0.00493150684931505
97928	10.1021897810219	13	0.426988833791334	0.342540774434169	0.426988833791334	0.678508377434733	1.96121481247877	0.00493150684931505
97929	10.264	13	0.423074760647333	0.335554581284146	0.423074760647333	0.667161407476391	1.96121481247877	0.00493150684931505
97930	10.2388059701493	13	0.414946282809964	0.328174216104567	0.414946282809964	0.68007281154019	1.96121481247877	0.00493150684931505
97931	9.36434108527132	13	0.421482674299576	0.328660905204076	0.421482674299576	0.664486200513234	1.96121481247877	0.00493150684931505
97932	10.1735537190083	13	0.419793148890934	0.326135039202183	0.419793148890934	0.666857566646016	1.96121481247877	0.00493150684931505
97934	9.56666666666667	13	0.41480137907898	0.324768870441184	0.41480137907898	0.658680406466521	1.96121481247877	0.00493150684931505
97935	10.7364341085271	13	0.418567797438251	0.330342808755989	0.418567797438251	0.6707979389446	1.96121481247877	0.00493150684931505
97938	9.96923076923077	13	0.424398384356812	0.340581773120127	0.424398384356812	0.668621393477318	1.96121481247877	0.00493150684931505
97939	9.82394366197183	13	0.433366042412865	0.343148320423823	0.433366042412865	0.686660506000524	1.96121481247877	0.00493150684931505
97941	10.4965986394558	13	0.420330093427162	0.331465826411133	0.420330093427162	0.678437426209587	1.96121481247877	0.00493150684931505
97942	9.79699248120301	13	0.419085333393537	0.32988151756475	0.419085333393537	0.669664131552662	1.96121481247877	0.00493150684931505
97944	9.89075630252101	13	0.421878805016533	0.338815695630304	0.421878805016533	0.680162564621756	1.96121481247877	0.00493150684931505
97945	10.0223880597015	13	0.428070317552934	0.339077823158761	0.428070317552934	0.685610749228179	1.96121481247877	0.00493150684931505
97947	10.6148148148148	13	0.41800130011133	0.323218924161472	0.41800130011133	0.667877937461863	1.96121481247877	0.00493150684931505
97949	10.9448818897638	13	0.412450095530982	0.327683234354179	0.412450095530982	0.671199390320133	1.96121481247877	0.00493150684931505
97951	10.9262295081967	13	0.423396838263729	0.332473103049226	0.423396838263729	0.674187370810118	1.96121481247877	0.00493150684931505
97952	9.875	13	0.416071787509814	0.335171192301952	0.416071787509814	0.666917330238394	1.96121481247877	0.00493150684931505
97953	9.4921875	13	0.430776793996554	0.341831076983989	0.430776793996554	0.686295586624267	1.96121481247877	0.00493150684931505
97954	9.60992907801418	13	0.429881963997309	0.337852619868651	0.429881963997309	0.68476327478732	1.96121481247877	0.00493150684931505
97955	9.9646017699115	13	0.423933625432083	0.333584649013976	0.423933625432083	0.673295782631434	1.96121481247877	0.00493150684931505
97958	9.59230769230769	13	0.42377277138902	0.335353949698177	0.42377277138902	0.679600795681292	1.96121481247877	0.00493150684931505
97959	10.2357723577236	13	0.419931628541609	0.332402853562112	0.419931628541609	0.680672091509761	1.96121481247877	0.00493150684931505
97960	10.7835820895522	13	0.422500549379494	0.332861547296923	0.422500549379494	0.664864993594398	1.96121481247877	0.00493150684931505
97961	9.875	13	0.424722018645996	0.333446959302857	0.424722018645996	0.673001766109427	1.96121481247877	0.00493150684931505
97962	10.3307086614173	13	0.434195134416601	0.343713031374953	0.434195134416601	0.676247391820066	1.96121481247877	0.00493150684931505
97964	10.8333333333333	13	0.399388546753079	0.312027934268252	0.399388546753079	0.639018001297235	1.96121481247877	0.00493150684931505
97966	9.64516129032258	13	0.425877842647725	0.339117869788931	0.425877842647725	0.680496339565411	1.96121481247877	0.00493150684931505
97967	10.6771653543307	13	0.427099430814019	0.334480748569908	0.427099430814019	0.673974443197815	1.96121481247877	0.00493150684931505
97969	9.57246376811594	13	0.422349358926453	0.328897718660848	0.422349358926453	0.664427182827018	1.96121481247877	0.00493150684931505
97970	9.83720930232558	13	0.422769264683499	0.335812229591045	0.422769264683499	0.660980560108616	1.96121481247877	0.00493150684931505
97971	9.8062015503876	13	0.422341596997245	0.333494358058006	0.422341596997245	0.678810355693104	1.96121481247877	0.00493150684931505
97972	10.2868217054264	13	0.419664264188259	0.330186275721907	0.419664264188259	0.664408552324294	1.96121481247877	0.00493150684931505
97975	10.1851851851852	13	0.435922669585143	0.345436351297379	0.435922669585143	0.684315293802711	1.96121481247877	0.00493150684931505
97977	9.50993377483444	13	0.432339577691954	0.345329824086672	0.432339577691954	0.687646023105248	1.96121481247877	0.00493150684931505
97978	10.3628318584071	13	0.415379573870724	0.3245784143757	0.415379573870724	0.666771590408929	1.96121481247877	0.00493150684931505
97980	10.1694915254237	13	0.406002871848653	0.326228065910296	0.406002871848653	0.655907104404085	1.96121481247877	0.00493150684931505
97981	9.84251968503937	13	0.4165082005418	0.332394172349022	0.4165082005418	0.661543519189417	1.96121481247877	0.00493150684931505
97982	10.3777777777778	13	0.420633785194897	0.33785373322562	0.420633785194897	0.680280031571961	1.96121481247877	0.00493150684931505
97987	10.7279411764706	13	0.420947500211982	0.337045736487758	0.420947500211982	0.672530736123461	1.96121481247877	0.00493150684931505
97988	9.53435114503817	13	0.421261936865385	0.330670601904645	0.421261936865385	0.669722792323277	1.96121481247877	0.00493150684931505
97989	10.4507042253521	13	0.42843045879607	0.340418961522049	0.42843045879607	0.672628938504501	1.96121481247877	0.00493150684931505
97990	10.1567164179104	13	0.427283086459197	0.341510320019465	0.427283086459197	0.672856753169038	1.96121481247877	0.00493150684931505
97991	10.4391891891892	13	0.433017284523231	0.345131445433624	0.433017284523231	0.688347991144406	1.96121481247877	0.00493150684931505
97992	10.1194029850746	13	0.42415349746155	0.33677255508095	0.42415349746155	0.679798631876159	1.96121481247877	0.00493150684931505
97994	10.1393442622951	13	0.414514680533877	0.327749375876126	0.414514680533877	0.670692148603898	1.96121481247877	0.00493150684931505
97995	10.3968253968254	13	0.411742713247813	0.326856353088929	0.411742713247813	0.658463766734388	1.96121481247877	0.00493150684931505
97998	9.29496402877698	13	0.418254433796188	0.327352927811434	0.418254433796188	0.673932714661195	1.96121481247877	0.00493150684931505
97999	10.2790697674419	13	0.426698894424571	0.337205959118954	0.426698894424571	0.680255784816698	1.96121481247877	0.00493150684931505
98001	10.4274193548387	13	0.414952026213076	0.328713966517938	0.414952026213076	0.661016148802104	2.00423781874745	0
98002	9.71374045801527	13	0.419487675908886	0.33718533440959	0.419487675908886	0.662326036161191	2.00423781874745	0
98004	9.86852589641434	13	0.416361079012464	0.330478863741592	0.416361079012464	0.666638885891984	2.00423781874745	0
98005	10.0959409594096	13	0.419997683544068	0.330655210484529	0.419997683544068	0.661578546528572	2.00423781874745	0
98007	9.97083333333333	13	0.412676355825934	0.324356642970126	0.412676355825934	0.663699906614943	2.00423781874745	0
98009	9.70238095238095	13	0.425479188538177	0.334201407711526	0.425479188538177	0.670705903438713	2.00423781874745	0
98011	9.9704641350211	13	0.42094775640198	0.334732331209813	0.42094775640198	0.676603869554152	2.00423781874745	0
98012	10.1269841269841	13	0.403821860517456	0.323109450014751	0.403821860517456	0.649401611259308	2.00423781874745	0
98013	10.03125	13	0.411288380557415	0.326485413512595	0.411288380557415	0.658530127922799	2.00423781874745	0
98014	10.1481481481481	13	0.423776584791408	0.334150718418516	0.423776584791408	0.667399542990402	2.00423781874745	0
98015	10.3444444444444	13	0.413185100212862	0.32875492434803	0.413185100212862	0.657922404772112	2.00423781874745	0
98018	9.85826771653543	13	0.4288436388399	0.331423811664207	0.4288436388399	0.673139040170859	2.00423781874745	0
98019	10.3090128755365	13	0.421166952364883	0.335059298419266	0.421166952364883	0.672278005463545	2.00423781874745	0
98020	10.3333333333333	13	0.417570102361724	0.332523505611563	0.417570102361724	0.666793916592326	2.00423781874745	0
98021	10.1354581673307	13	0.417302177823385	0.33189672626191	0.417302177823385	0.666654302711863	2.00423781874745	0
98022	9.64159292035398	13	0.417169486182326	0.328541767723722	0.417169486182326	0.670372082977492	2.00423781874745	0
98024	9.88311688311688	13	0.426309973571001	0.338970514679063	0.426309973571001	0.675361594970426	2.00423781874745	0
98026	10.0916030534351	13	0.41769716915458	0.334928652268719	0.41769716915458	0.662120373288583	2.00423781874745	0
98027	10.08	13	0.4203307723996	0.328526793419725	0.4203307723996	0.667150655217017	2.00423781874745	0
98029	9.99657534246575	13.046833751141	0.394305116682202	0.303877539527902	0.393368543971385	0.63883565362645	2.00423781874745	0
98030	9.93258426966292	13	0.415675501719109	0.329221900299798	0.415675501719109	0.670100527817996	2.00423781874745	0
98031	10.281954887218	13	0.413410175253769	0.326944117517912	0.413410175253769	0.664754810948404	2.00423781874745	0
98032	9.89818181818182	13.0249384217062	0.402607232903017	0.317258182154368	0.402116018290429	0.653679319083014	2.00423781874745	0
98035	10.05	13	0.412493167392705	0.323123614661826	0.412493167392705	0.657349377037347	2.00423781874745	0
98037	9.532	13	0.419692457738188	0.343505025438232	0.419692457738188	0.671940058469206	2.00423781874745	0
98038	10.2352941176471	13	0.405972237323456	0.327127565462623	0.405972237323456	0.655472530190537	2.00423781874745	0
98040	10	13	0.423326569152355	0.3390248217671	0.423326569152355	0.670981673179444	2.00423781874745	0
98041	10.1190476190476	13.067054766083	0.405637880429202	0.326934543556777	0.404403104830152	0.644986915933608	2.00423781874745	0
98042	10.1423076923077	13	0.416387113454948	0.33567591161275	0.416387113454948	0.667954479281881	2.00423781874745	0
98047	10.2816901408451	13.0491493476978	0.406532456058182	0.315611257897687	0.405582547366533	0.654531867694661	2.00423781874745	0
98048	10.2828947368421	13	0.406598683351914	0.325483182079936	0.406598683351914	0.646706894277192	2.00423781874745	0
98049	10.25	13	0.418725154085086	0.330429219936697	0.418725154085086	0.664744520575351	2.00423781874745	0
98050	10.1554054054054	13.0760094615751	0.401695631913471	0.315114472943158	0.400197182339539	0.650782016218519	2.00423781874745	0
98051	10.1547619047619	13	0.419259001723546	0.331169346463288	0.419259001723546	0.664717754119259	2.00423781874745	0
98052	9.78521126760563	13	0.400774404047037	0.321196634911954	0.400774404047037	0.654153248911337	2.00423781874745	0
98054	10.0036496350365	13	0.414371079314877	0.334807002480208	0.414371079314877	0.660457334880932	2.00423781874745	0
98055	9.93207547169811	13	0.410420513714996	0.329308808480644	0.410420513714996	0.654325517116147	2.00423781874745	0
98058	9.84046692607004	13	0.429168302123337	0.336909343574452	0.429168302123337	0.6679218766044	2.00423781874745	0
98059	10.1830357142857	13	0.420740092149077	0.329666774026302	0.420740092149077	0.661853324863037	2.00423781874745	0
98061	10.5992907801418	13	0.41922984369266	0.330546160941458	0.41922984369266	0.668636587104128	2.00423781874745	0
98062	10.0901287553648	13	0.41822034827982	0.330487872639813	0.41822034827982	0.659283605036432	2.00423781874745	0
98064	9.76771653543307	13	0.418919242066616	0.326803770780991	0.418919242066616	0.667013522611721	2.00423781874745	0
98065	9.91079812206573	13	0.427321334982437	0.343633901625583	0.427321334982437	0.68207987613337	2.00423781874745	0
98067	10.1205357142857	13	0.424159797980229	0.332215103097852	0.424159797980229	0.673247797966026	2.00423781874745	0
98069	9.94097222222222	13	0.416356570972281	0.327454204845838	0.416356570972281	0.657633573702073	2.00423781874745	0
98071	9.81294964028777	13	0.420186959777304	0.334374001666877	0.420186959777304	0.660364989400501	2.00423781874745	0
98072	10.5432525951557	13	0.41239350187651	0.332503656858725	0.41239350187651	0.65754800935025	2.00423781874745	0
98073	10.262443438914	13	0.422998601109656	0.339003701879967	0.422998601109656	0.67791900821855	2.00423781874745	0
98074	9.50454545454545	13	0.440873826256607	0.347434956425317	0.440873826256607	0.680401433730854	2.00423781874745	0
98075	9.95061728395062	13	0.412671237666546	0.324681013414816	0.412671237666546	0.659108356448672	2.00423781874745	0
98078	9.78666666666667	13	0.429762769722034	0.3379510929833	0.429762769722034	0.676181316970337	2.00423781874745	0
98079	10.318339100346	13.0272087200526	0.400839415581163	0.327125442847699	0.400321864439558	0.657766570291447	2.00423781874745	0
98080	9.90613718411552	13	0.415982450647361	0.330474540930754	0.415982450647361	0.669301086651882	2.00423781874745	0
98081	10.0743801652893	13	0.422666255355497	0.34014392705127	0.422666255355497	0.672978424103944	2.00423781874745	0
98082	9.48181818181818	13	0.422330443044673	0.34143028272337	0.422330443044673	0.682696130284109	2.00423781874745	0
98084	10.3688888888889	13	0.421906125592747	0.331630794461226	0.421906125592747	0.675477836559036	2.00423781874745	0
98086	10.1267605633803	13	0.430229327001954	0.338566316412955	0.430229327001954	0.684211727843695	2.00423781874745	0
98087	10.2059925093633	13	0.40931969655176	0.322867016351273	0.40931969655176	0.654242001660136	2.00423781874745	0
98089	9.91145833333333	13	0.427366054156467	0.331090547519735	0.427366054156467	0.6685409863073	2.00423781874745	0
98090	9.77407407407407	13	0.422857557485207	0.330497355525072	0.422857557485207	0.672485799582576	2.00423781874745	0
98091	10.3	13	0.430633551181795	0.336782917429987	0.430633551181795	0.67129712973301	2.00423781874745	0
98092	9.9957805907173	13	0.430182754526467	0.333651955122668	0.430182754526467	0.672793066591207	2.00423781874745	0
98095	10.1030534351145	13	0.415036759382422	0.329151105183462	0.415036759382422	0.666434084193793	2.00423781874745	0
98097	10.3894230769231	13	0.426943101462126	0.337083460075768	0.426943101462126	0.673491938216584	2.00423781874745	0
98098	9.78181818181818	13	0.417794645521095	0.324674053718484	0.417794645521095	0.66860259944865	2.00423781874745	0
98100	9.72265625	13	0.412599986613484	0.327689219241474	0.412599986613484	0.660859686562244	2.00423781874745	0
98101	9.936	13	0.428574971569042	0.342763094961712	0.428574971569042	0.67000820982833	2.00423781874745	0
98102	10.1605504587156	13	0.428762784527352	0.34466789748882	0.428762784527352	0.680303986544329	2.00423781874745	0
98107	9.86538461538461	13	0.429462458402308	0.340003352785512	0.429462458402308	0.669777332363734	2.00423781874745	0
98108	10.1461187214612	13	0.425927031462016	0.34207377531447	0.425927031462016	0.67819500683097	2.00423781874745	0
98109	10.1180555555556	13	0.417357380089607	0.331565950466149	0.417357380089607	0.664224556237456	2.00423781874745	0
98110	10.1803278688525	13	0.425747923246845	0.336560348971527	0.425747923246845	0.667924233933286	2.00423781874745	0
98111	9.74025974025974	13	0.421210557956075	0.333838378980443	0.421210557956075	0.66637677259191	2.00423781874745	0
98112	10.3	13	0.416442079376902	0.326750074365573	0.416442079376902	0.672542685250018	2.00423781874745	0
98114	10.2027027027027	13	0.424993192400242	0.332245723382308	0.424993192400242	0.66792299710451	2.00423781874745	0
98115	10.3292181069959	13	0.420401398872275	0.331144881913736	0.420401398872275	0.664532225383851	2.00423781874745	0
98118	10.1166666666667	13	0.412383855320537	0.32482775625536	0.412383855320537	0.645505801249915	2.00423781874745	0
98119	10.0173611111111	13	0.411709820071804	0.325715306983918	0.411709820071804	0.665587599719063	2.00423781874745	0
98121	10.1338912133891	13	0.42777312170462	0.338108411282477	0.42777312170462	0.679594637901036	2.00423781874745	0
98122	9.96634615384615	13	0.42298669884604	0.336470436606838	0.42298669884604	0.68209531693992	2.00423781874745	0
98124	10.0905923344948	13	0.40505020138201	0.319714630839404	0.40505020138201	0.649212388476512	2.00423781874745	0
98125	10.2413793103448	13	0.415279002963856	0.329854306042794	0.415279002963856	0.665599942143563	2.00423781874745	0
98127	9.80586080586081	13	0.416129374418149	0.334235114971822	0.416129374418149	0.662546126894779	2.00423781874745	0
98129	9.73300970873786	13	0.427827963385082	0.335911137932868	0.427827963385082	0.6779013440362	2.00423781874745	0
98131	9.89130434782609	13	0.419786243411968	0.330645352696128	0.419786243411968	0.672588461994556	2.00423781874745	0
98132	10.1148936170213	13	0.429794498942526	0.342444585330488	0.429794498942526	0.675083055527688	2.00423781874745	0
98133	9.92910447761194	13	0.418233484078109	0.339460623258485	0.418233484078109	0.669049027548361	2.00423781874745	0
98134	10.287037037037	13	0.422319298986459	0.337177560242486	0.422319298986459	0.665183676882497	2.00423781874745	0
98135	10.2669322709163	13	0.403497036665922	0.315108902574172	0.403497036665922	0.651927697382374	2.00423781874745	0
98138	10.0731707317073	13	0.416669479828089	0.328932802408445	0.416669479828089	0.664540115896865	2.00423781874745	0
98139	9.62882096069869	13	0.422598360307356	0.340460984638752	0.422598360307356	0.674575951389473	2.00423781874745	0
98140	9.84146341463415	13	0.413978974272878	0.323629562255403	0.413978974272878	0.660067406143545	2.00423781874745	0
98141	10.2045454545455	13	0.414670929836976	0.332193343913544	0.414670929836976	0.663001754803406	2.00423781874745	0
98142	9.78378378378378	13	0.423806435573491	0.339570809436837	0.423806435573491	0.67197075309679	2.00423781874745	0
98144	9.92700729927007	13	0.418365357793251	0.331055565247986	0.418365357793251	0.657362218363315	2.00423781874745	0
98146	9.99612403100775	13.0126707309402	0.404807163608123	0.315387166705114	0.404547850057964	0.654480072268894	2.00423781874745	0
98147	10.1978021978022	13	0.418529867568758	0.333915549014039	0.418529867568758	0.663973709872322	2.00423781874745	0
98149	9.78666666666667	13	0.413397901676378	0.330386413169004	0.413397901676378	0.667725267046042	2.00423781874745	0
98150	9.71705426356589	13	0.407772557623697	0.327915252184081	0.407772557623697	0.652783967014145	2.00423781874745	0
98151	9.91880341880342	13	0.433464417283965	0.344595198181095	0.433464417283965	0.679597287819231	2.00423781874745	0
98152	9.84647302904564	13	0.425344423904172	0.336975805236327	0.425344423904172	0.673985979897271	2.00423781874745	0
98155	10.1358885017422	13	0.405091906193944	0.320624706531647	0.405091906193944	0.660499310605492	2.00423781874745	0
98157	10.4785992217899	13	0.416121717794437	0.329260818530292	0.416121717794437	0.664911095880482	2.00423781874745	0
98158	10.007299270073	13	0.421002874738689	0.332311355076428	0.421002874738689	0.663279790253199	2.00423781874745	0
98160	9.89387755102041	13	0.422673601415776	0.334087402205793	0.422673601415776	0.664785173020121	2.00423781874745	0
98161	9.64102564102564	13	0.420777162693412	0.340375657605705	0.420777162693412	0.674162469336294	2.00423781874745	0
98162	10.5799086757991	13	0.415267580989731	0.324274921033284	0.415267580989731	0.657881942711295	2.00423781874745	0
98167	10.2517730496454	13	0.413300871470087	0.33155591599259	0.413300871470087	0.654945625826284	2.00423781874745	0
98168	10.2215909090909	13	0.432258169670228	0.340917097577428	0.432258169670228	0.683980039414041	2.00423781874745	0
98169	10.1458333333333	13	0.412964155598261	0.323631741320809	0.412964155598261	0.665262837531761	2.00423781874745	0
98170	10.0245098039216	13	0.424968077914588	0.342168938142874	0.424968077914588	0.683498156714466	2.00423781874745	0
98171	10	13	0.41084901835265	0.329256022868027	0.41084901835265	0.645021290384694	2.00423781874745	0
98172	10.0738007380074	13	0.410919697478574	0.319458124873761	0.410919697478574	0.656177161813081	2.00423781874745	0
98174	9.96943231441048	13	0.422352387595214	0.337610080079405	0.422352387595214	0.675704003958826	2.00423781874745	0
98175	10.0106007067138	13.0255260580406	0.397493654365497	0.315540262874324	0.396990333979153	0.647003194626122	2.00423781874745	0
98178	9.94936708860759	13	0.417527549809671	0.332401748980938	0.417527549809671	0.666224202179539	2.00423781874745	0
98179	9.58024691358025	13	0.410072590463074	0.325558184886371	0.410072590463074	0.667334298403956	2.00423781874745	0
98181	10.6459854014599	13	0.427590957372119	0.335739625156063	0.427590957372119	0.660700178996854	2.00423781874745	0
98182	9.94274809160305	13	0.412429420990995	0.326975788520462	0.412429420990995	0.656496240669945	2.00423781874745	0
98184	9.37142857142857	13	0.409926854967656	0.335146448327279	0.409926854967656	0.662211444519948	2.00423781874745	0
98185	9.99024390243902	13	0.422266610985529	0.333260694302014	0.422266610985529	0.671879104857419	2.00423781874745	0
98187	10.4957264957265	13	0.431047208557078	0.338883687447005	0.431047208557078	0.678188058976825	2.00423781874745	0
98189	10.2479338842975	13	0.424969057226154	0.337343255916733	0.424969057226154	0.668305742606643	2.00423781874745	0
98191	9.92094861660079	13.0302662922313	0.400242282179951	0.310195213073924	0.399605726251264	0.657627302659399	2.00423781874745	0
98192	10.2644628099174	13	0.422160928481916	0.329125438623578	0.422160928481916	0.66987027362946	2.00423781874745	0
98193	10.034749034749	13	0.4211006731356	0.335474999278345	0.4211006731356	0.675257926753514	2.00423781874745	0
98194	10.2136752136752	13	0.425796542741333	0.337810750104252	0.425796542741333	0.672841463999755	2.00423781874745	0
98195	9.91496598639456	13	0.42012571219524	0.332566138246984	0.42012571219524	0.657012300563067	2.00423781874745	0
98198	9.85542168674699	13	0.421646560752523	0.330940778521174	0.421646560752523	0.661348397949796	2.00423781874745	0
98199	10.1767676767677	13	0.43167957645419	0.33689432056943	0.43167957645419	0.679423453236079	2.00423781874745	0
98200	9.80841121495327	13	0.42958247176137	0.337530924231703	0.42958247176137	0.679793106471336	2.00423781874745	0
98201	10.0711743772242	13	0.410259663962694	0.324269167411105	0.410259663962694	0.657816390474275	2.00423781874745	0
98202	10.2700421940928	13	0.423804259230702	0.33002213743802	0.423804259230702	0.665123978607798	2.00423781874745	0
98204	9.708	13	0.417067327649586	0.331012067280495	0.417067327649586	0.664398603554005	2.00423781874745	0
98206	9.84688995215311	13	0.419070225167957	0.330214013271829	0.419070225167957	0.669094358572743	2.00423781874745	0
98207	10.3153846153846	13	0.422887260524552	0.341021502027152	0.422887260524552	0.666991229533319	2.00423781874745	0
98209	9.848	13	0.420838380036855	0.32935076004065	0.420838380036855	0.671150518748752	2.00423781874745	0
98210	10.1476014760148	13	0.419062353948687	0.335311854249655	0.419062353948687	0.674384397408101	2.00423781874745	0
98211	10.3373983739837	13	0.420456527763761	0.332257160356594	0.420456527763761	0.673811806034576	2.00423781874745	0
98212	9.7027027027027	13	0.427136084851472	0.339144291272785	0.427136084851472	0.675424049849984	2.00423781874745	0
98215	10.1074380165289	13	0.423300491797032	0.331705746791169	0.423300491797032	0.663257388877891	2.00423781874745	0
98217	10.1506276150628	13	0.430748723211777	0.333948052557883	0.430748723211777	0.683559390896465	2.00423781874745	0
98218	9.61904761904762	13	0.42890112479674	0.344387202595862	0.42890112479674	0.67656419455485	2.00423781874745	0
98220	9.95	13	0.412491575256087	0.325550809502207	0.412491575256087	0.667900281712734	2.00423781874745	0
98221	9.85433070866142	13	0.4311651173294	0.343530612467365	0.4311651173294	0.673895580589065	2.00423781874745	0
98222	10.3688524590164	13	0.423296401379759	0.33032634803932	0.423296401379759	0.663980179712587	2.00423781874745	0
98227	10.3924050632911	13	0.418593357043884	0.324905293852661	0.418593357043884	0.675011334200715	2.00423781874745	0
98228	9.74621212121212	13	0.418045562476113	0.330202303885819	0.418045562476113	0.667336086304878	2.00423781874745	0
98229	10.1111111111111	13	0.420737786401347	0.332900188751097	0.420737786401347	0.656216543847158	2.00423781874745	0
98230	9.99152542372881	13	0.41137504672038	0.320496694120651	0.41137504672038	0.659293370622536	2.00423781874745	0
98231	9.77511961722488	13	0.42440251469305	0.342731630019095	0.42440251469305	0.677848448198102	2.00423781874745	0
98232	9.78947368421053	13	0.424226516454569	0.333448010541274	0.424226516454569	0.66875671154783	2.00423781874745	0
98234	9.68888888888889	13.012930692912	0.403415514660183	0.318467967064858	0.403169966837239	0.656636425821919	2.00423781874745	0
98235	9.69288389513109	13	0.412474225990258	0.31774308289685	0.412474225990258	0.66213328792125	2.00423781874745	0
98238	9.33913043478261	13	0.422728820812607	0.337052230539036	0.422728820812607	0.67535101834802	2.00423781874745	0
98239	9.90041493775934	13	0.428066317378507	0.336195682777101	0.428066317378507	0.671666954525365	2.00423781874745	0
98241	9.86134453781513	13.0128023275739	0.403705237421562	0.324564900762582	0.403466057650455	0.650602835971053	2.00423781874745	0
98242	10.4980392156863	13	0.426475372103724	0.336229748549713	0.426475372103724	0.674414184780943	2.00423781874745	0
98244	10.3951219512195	13	0.43104989371597	0.345117256434121	0.43104989371597	0.677441290567833	2.00423781874745	0
98245	9.95909090909091	13	0.425822153278176	0.332878765948795	0.425822153278176	0.674807124760042	2.00423781874745	0
98247	9.5891472868217	13	0.426428794085362	0.346477482539856	0.426428794085362	0.675222998621194	2.00423781874745	0
98249	10.3270676691729	13	0.40780794598462	0.321477054626086	0.40780794598462	0.658272768087546	2.00423781874745	0
98251	9.71428571428571	13	0.42548174279183	0.337645677403193	0.42548174279183	0.676222313904165	2.00423781874745	0
98252	10.1535269709544	13	0.414500920358244	0.329632517239369	0.414500920358244	0.673722484799315	2.00423781874745	0
98253	9.99227799227799	13	0.419548971524376	0.334442976019277	0.419548971524376	0.672670676286215	2.00423781874745	0
98254	9.87916666666667	13	0.41541902084833	0.327837714823549	0.41541902084833	0.659419070164286	2.00423781874745	0
98255	9.86864406779661	13	0.428009856082985	0.339960417100385	0.428009856082985	0.672998444347962	2.00423781874745	0
98258	9.64885496183206	13	0.412516386039573	0.327991890553937	0.412516386039573	0.661040919527722	2.00423781874745	0
98259	9.85416666666667	13	0.412495829357066	0.335880285456586	0.412495829357066	0.659928546011998	2.00423781874745	0
98260	10.3970588235294	13	0.414506028974738	0.322191367848759	0.414506028974738	0.665667380400104	2.00423781874745	0
98261	10.0179211469534	13	0.410099739850544	0.328259068361443	0.410099739850544	0.657486090656542	2.00423781874745	0
98262	9.71923076923077	13	0.424796665217101	0.340098603856383	0.424796665217101	0.670537506751806	2.00423781874745	0
98264	9.66379310344828	13	0.428290254866945	0.339559413837298	0.428290254866945	0.682930840701603	2.00423781874745	0
98266	10.3587786259542	13	0.416553993781664	0.332020256981352	0.416553993781664	0.670943393736895	2.00423781874745	0
98267	9.99595141700405	13	0.421688471338779	0.340930429372623	0.421688471338779	0.672397260670589	2.00423781874745	0
98269	9.95983935742972	13	0.426816507796752	0.335224042097956	0.426816507796752	0.67297914095254	2.00423781874745	0
98270	9.81099656357388	13	0.410421939224619	0.324527395190655	0.410421939224619	0.656137899719071	2.00423781874745	0
98271	9.73478260869565	13	0.404102062344196	0.322168978090156	0.404102062344196	0.660190591922487	2.00423781874745	0
98272	9.61224489795918	13	0.420386292126453	0.335983874850152	0.420386292126453	0.662616705064044	2.00423781874745	0
98275	9.75	13	0.421394525481908	0.333088177711162	0.421394525481908	0.675540120611415	2.00423781874745	0
98277	10.0313901345291	13	0.429484485429893	0.33945249005709	0.429484485429893	0.681433124804953	2.00423781874745	0
98278	9.84644194756554	13	0.425588714710594	0.336220312821517	0.425588714710594	0.661221716738868	2.00423781874745	0
98280	9.84426229508197	13	0.410300800869015	0.316854691921964	0.410300800869015	0.659209125630674	2.00423781874745	0
98281	9.98139534883721	13	0.4342850694186	0.348351429145432	0.4342850694186	0.678996906244013	2.00423781874745	0
98282	9.64173228346457	13	0.41179136733932	0.327071946043501	0.41179136733932	0.655849886150049	2.00423781874745	0
98287	9.90513833992095	13	0.418475326337395	0.332815933967302	0.418475326337395	0.664922944113745	2.00423781874745	0
98288	9.50655021834061	13	0.416929728102287	0.332147083578796	0.416929728102287	0.666136638060151	2.00423781874745	0
98289	10.1856060606061	13	0.414922928125239	0.326123420850319	0.414922928125239	0.661142445510427	2.00423781874745	0
98290	10.049504950495	13	0.399763702338359	0.311309774721662	0.399763702338359	0.642629718818245	2.00423781874745	0
98291	10.11328125	13.076476765064	0.401616477826817	0.317973916182861	0.400046187094934	0.650826184482164	2.00423781874745	0
98292	10.0233463035019	13	0.416308774307361	0.329594091561147	0.416308774307361	0.66165278056959	2.00423781874745	0
98294	10.1393034825871	13	0.430988414813845	0.338146487647374	0.430988414813845	0.686529434234198	2.00423781874745	0
98295	9.71308016877637	13	0.428740890131075	0.344495322128489	0.428740890131075	0.686844089171268	2.00423781874745	0
98298	10.0040322580645	13	0.412470953210993	0.325411568398712	0.412470953210993	0.668467333895634	2.00423781874745	0
98299	10.0553505535055	13	0.423592815368803	0.336784184666336	0.423592815368803	0.665965626447281	2.00423781874745	0
98301	9.55681818181818	13	0.411113381474877	0.328870200436767	0.411113381474877	0.656457293520646	2.00423781874745	0
98302	10.3333333333333	13	0.415347793602745	0.327402171525564	0.415347793602745	0.6594761243378	2.00423781874745	0
98304	10.4419642857143	13	0.413239720929126	0.328426543970739	0.413239720929126	0.668184443191359	2.00423781874745	0
98305	9.97637795275591	13	0.4105377877635	0.32356675774935	0.4105377877635	0.659132753973036	2.00423781874745	0
98307	9.8957345971564	13	0.41196984908502	0.323065484225951	0.41196984908502	0.668623079263004	2.00423781874745	0
98309	9.84555984555985	13	0.422502529424172	0.334075761281892	0.422502529424172	0.666190574052746	2.00423781874745	0
98311	9.93584905660377	13	0.415995352050627	0.333644523533901	0.415995352050627	0.662842094755355	2.00423781874745	0
98312	9.94029850746269	13	0.409228020711123	0.320922807779397	0.409228020711123	0.656222086481112	2.00423781874745	0
98313	9.58407079646018	13	0.426042938120561	0.337305997195827	0.426042938120561	0.676329321553149	2.00423781874745	0
98314	10.1769547325103	13	0.420116086774078	0.335065964674113	0.420116086774078	0.663128655382379	2.00423781874745	0
98315	9.80542986425339	13	0.425736741484785	0.33939621409293	0.425736741484785	0.678852522403037	2.00423781874745	0
98318	9.9484126984127	13	0.419073604873004	0.336232104908372	0.419073604873004	0.671624593976744	2.00423781874745	0
98319	10.172268907563	13	0.427422955548448	0.345156777384639	0.427422955548448	0.679446553025549	2.00423781874745	0
98320	9.8663967611336	13	0.418073724089631	0.33289129697176	0.418073724089631	0.66489073846496	2.00423781874745	0
98321	9.69090909090909	13.0660922479101	0.399090654399569	0.319304941126379	0.397690172867315	0.647663017392163	2.00423781874745	0
98322	10.1982378854626	13	0.427173178638826	0.3354794932719	0.427173178638826	0.668418079727794	2.00423781874745	0
98324	10.0826446280992	13.0132853465233	0.403981716094416	0.317520937173129	0.403736531187758	0.654897193855647	2.00423781874745	0
98326	9.9520295202952	13	0.418852529457846	0.330962654819902	0.418852529457846	0.655648571376439	2.00423781874745	0
98327	9.97435897435897	13	0.417388684180125	0.334124255485204	0.417388684180125	0.667098801328704	2.00423781874745	0
98329	10.1978417266187	13	0.417729376816951	0.334642811059229	0.417729376816951	0.653951119947608	2.00423781874745	0
98330	10.1290322580645	13	0.420806440112389	0.337493873641062	0.420806440112389	0.667938786731552	2.00423781874745	0
98331	10.2962962962963	13	0.415912265368613	0.331152170682402	0.415912265368613	0.663954719541761	2.00423781874745	0
98332	10.1713147410359	13	0.424985751321254	0.335249555552504	0.424985751321254	0.676664845985397	2.00423781874745	0
98335	9.90588235294118	13	0.409816207073999	0.324643259378861	0.409816207073999	0.658265738285843	2.00423781874745	0
98337	9.676	13	0.410469306104945	0.3213396491103	0.410469306104945	0.662793798203104	2.00423781874745	0
98338	9.98728813559322	13	0.426603855255277	0.338194310802634	0.426603855255277	0.676993132924496	2.00423781874745	0
98340	9.92217898832685	13	0.425020045834714	0.339991647295852	0.425020045834714	0.67262533281504	2.00423781874745	0
98341	10.1698113207547	13	0.413367669038726	0.327553574561473	0.413367669038726	0.659745800691646	2.00423781874745	0
98342	10.0576271186441	13.021365445671	0.398295097426248	0.317158330842053	0.397911573814845	0.643893463879787	2.00423781874745	0
98347	9.63018867924528	13	0.423873690078695	0.338563828856562	0.423873690078695	0.675211289031022	2.00423781874745	0
98348	9.96761133603239	13	0.425851934795863	0.337821325402839	0.425851934795863	0.662495228313715	2.00423781874745	0
98349	9.95769230769231	13	0.423359363418159	0.337459255535756	0.423359363418159	0.668704657252071	2.00423781874745	0
98350	10.2204724409449	13.0326301451072	0.396680533235968	0.307545203947086	0.396045457609746	0.653389526563378	2.00423781874745	0
98351	9.9080459770115	13	0.41823831194119	0.330079037403209	0.41823831194119	0.667658651395704	2.00423781874745	0
98352	10.2142857142857	13	0.408424571487674	0.321044942138321	0.408424571487674	0.65736796109009	2.00423781874745	0
98354	10.1212121212121	13	0.407920698408691	0.323863572547412	0.407920698408691	0.65703260498794	2.00423781874745	0
98355	10.2245762711864	13	0.417611396456465	0.325605975619174	0.417611396456465	0.674330318434831	2.00423781874745	0
98358	9.85616438356164	13	0.416513636008658	0.334080797276983	0.416513636008658	0.647143128738506	2.00423781874745	0
98359	9.91901408450704	13	0.407625365947246	0.322990599681621	0.407625365947246	0.651271710905644	2.00423781874745	0
98361	10.0579150579151	13	0.414814784870806	0.331156445394443	0.414814784870806	0.661901659541417	2.00423781874745	0
98362	9.78571428571428	13	0.417230801487214	0.330442531345769	0.417230801487214	0.674164574358229	2.00423781874745	0
98364	9.8968253968254	13	0.4134655479932	0.323976453566175	0.4134655479932	0.657874011330273	2.00423781874745	0
98365	9.95	13	0.423521430733823	0.33793505141893	0.423521430733823	0.668309955418995	2.00423781874745	0
98367	10.1902834008097	13	0.427625023459134	0.33500417879466	0.427625023459134	0.68087923165711	2.00423781874745	0
98369	9.94298245614035	13	0.431421882549454	0.341143856637731	0.431421882549454	0.669702341813043	2.00423781874745	0
98371	10.0867924528302	13	0.419949694729904	0.338173103868556	0.419949694729904	0.670742119601497	2.00423781874745	0
98372	9.9921875	13	0.418828994650303	0.331699997665769	0.418828994650303	0.670462314739768	2.00423781874745	0
98373	10.1322957198444	13	0.421563992081953	0.335074444260576	0.421563992081953	0.666912478667861	2.00423781874745	0
98374	10.014598540146	13	0.412302397424595	0.326300687842765	0.412302397424595	0.657839005440005	2.00423781874745	0
98375	10.1298245614035	13	0.408459479295946	0.316433386450111	0.408459479295946	0.656422056079399	2.00423781874745	0
98378	10.012987012987	13	0.426086528825705	0.330101559963459	0.426086528825705	0.668552906897938	2.00423781874745	0
98379	10.16	13	0.423762320792942	0.335185165961325	0.423762320792942	0.668842041593429	2.00423781874745	0
98380	10.1198156682028	13	0.416175165457018	0.329532885617168	0.416175165457018	0.659192864600549	2.00423781874745	0
98381	9.47058823529412	13	0.422439168637804	0.332598478427581	0.422439168637804	0.663505773913741	2.00423781874745	0
98382	10.005	13	0.417355241549172	0.329554656408428	0.417355241549172	0.670149945019389	2.00423781874745	0
98384	9.92775665399239	13	0.415740783583562	0.331007517418184	0.415740783583562	0.658110816194128	2.00423781874745	0
98386	10.48	13	0.423874219555576	0.332036936913856	0.423874219555576	0.670531457968551	2.00423781874745	0
98387	9.80434782608696	13	0.418334962925286	0.32906293464704	0.418334962925286	0.655993731025997	2.00423781874745	0
98389	9.63498098859316	13	0.429101889409181	0.341468555394937	0.429101889409181	0.677327223811964	2.00423781874745	0
98390	9.76923076923077	13	0.418684126053277	0.33011832870001	0.418684126053277	0.660962744335554	2.00423781874745	0
98391	10.1465517241379	13	0.426814038305921	0.343080825270417	0.426814038305921	0.681493796050396	2.00423781874745	0
98392	10.0836501901141	13	0.416042544912351	0.325247345871703	0.416042544912351	0.657558163264652	2.00423781874745	0
98395	9.74193548387097	13	0.426094173771317	0.337169944911916	0.426094173771317	0.669957761548069	2.00423781874745	0
98397	10.1793103448276	13	0.41991254329873	0.337459421996935	0.41991254329873	0.658106502095727	2.00423781874745	0
98398	10.240157480315	13	0.412812229028101	0.327399029556152	0.412812229028101	0.659989325086411	2.00423781874745	0
98400	10.2741935483871	13	0.427961950374637	0.343918776155577	0.427961950374637	0.67524240732516	2.00423781874745	0
98401	10.3834951456311	13	0.432182492531258	0.33708096747788	0.432182492531258	0.683383330186311	2.00423781874745	0
98402	9.9512987012987	13	0.411719194181616	0.332316931834609	0.411719194181616	0.649897019807176	2.00423781874745	0
98407	10.2190476190476	13	0.42104754775964	0.326605585326381	0.42104754775964	0.673920616820627	2.00423781874745	0
98408	10.3099173553719	13	0.426629338021854	0.341688018914931	0.426629338021854	0.668826645236513	2.00423781874745	0
98409	9.70892018779343	13	0.422301653832503	0.336654713430266	0.422301653832503	0.677341209907306	2.00423781874745	0
98410	9.76388888888889	13	0.431962638756235	0.33955651848696	0.431962638756235	0.682605851047245	2.00423781874745	0
98411	10.1082251082251	13	0.423042986079284	0.336314625157706	0.423042986079284	0.665816989802173	2.00423781874745	0
98412	9.9113475177305	13	0.410869536012725	0.324745981999107	0.410869536012725	0.648788589137824	2.00423781874745	0
98414	10.3592592592593	13	0.425769043487608	0.339382912232177	0.425769043487608	0.666306998811185	2.00423781874745	0
98415	9.34444444444444	13	0.424357974391282	0.33906625779122	0.424357974391282	0.671360097090086	2.00423781874745	0
98418	9.92857142857143	13	0.417255387423789	0.329751053208594	0.417255387423789	0.66645649481891	2.00423781874745	0
98419	9.88444444444444	13	0.4282123754258	0.341309571552061	0.4282123754258	0.678928862563551	2.00423781874745	0
98421	9.92488262910798	13	0.418582448007161	0.325879252491346	0.418582448007161	0.668826090846398	2.00423781874745	0
98422	9.73684210526316	13	0.432140643628429	0.336278972668633	0.432140643628429	0.681103842894873	2.00423781874745	0
98424	10.365671641791	13	0.420216000492833	0.337810871607724	0.420216000492833	0.669532819292083	2.00423781874745	0
98425	9.808	13	0.40845646971551	0.317731676426616	0.40845646971551	0.661646553220068	2.00423781874745	0
98427	9.75289575289575	13	0.419392364518168	0.328475573311078	0.419392364518168	0.674214310106777	2.00423781874745	0
98429	9.33962264150943	13	0.424308547294821	0.339193753676902	0.424308547294821	0.665891831532745	2.00423781874745	0
98431	10.2972972972973	13	0.41871952543979	0.331523810410657	0.41871952543979	0.663482571120813	2.00423781874745	0
98432	9.8673835125448	13	0.416644663810738	0.328065154295491	0.416644663810738	0.646519487734736	2.00423781874745	0
98433	9.50950570342205	13	0.408490458482772	0.328381313578363	0.408490458482772	0.665047803236646	2.00423781874745	0
98434	10.1991341991342	13	0.42564988253801	0.3327366005519	0.42564988253801	0.670094750076286	2.00423781874745	0
98435	9.6969696969697	13	0.428480117666612	0.33715068951413	0.428480117666612	0.684107305026766	2.00423781874745	0
98438	9.77551020408163	13	0.413493951265082	0.321172253217407	0.413493951265082	0.664905249154728	2.00423781874745	0
98439	10.1184210526316	13	0.424186575791433	0.33266077688865	0.424186575791433	0.670502067957375	2.00423781874745	0
98440	9.75619834710744	13	0.433405053447957	0.344756906888064	0.433405053447957	0.679150480997137	2.00423781874745	0
98441	9.93305439330544	13	0.419149058315329	0.327252987300805	0.419149058315329	0.665546982284	2.00423781874745	0
98442	9.57651245551601	13	0.400889323397036	0.31836572720167	0.400889323397036	0.647684051465103	2.00423781874745	0
98444	10.1019607843137	13	0.419525888228526	0.330785479506555	0.419525888228526	0.667507262701726	2.00423781874745	0
98446	10.15953307393	13	0.416994502875655	0.326719364791002	0.416994502875655	0.662915327541913	2.00423781874745	0
98447	9.97916666666667	13	0.412069895430816	0.329840255719234	0.412069895430816	0.661183247066127	2.00423781874745	0
98449	9.97757847533632	13	0.427882447626939	0.336654247159922	0.427882447626939	0.674194847210062	2.00423781874745	0
98450	9.58744394618834	13	0.422820648056543	0.331553284494596	0.422820648056543	0.662818861059299	2.00423781874745	0
98451	9.98406374501992	13	0.413917487827008	0.324414662722447	0.413917487827008	0.664088843057732	2.00423781874745	0
98452	9.98062015503876	13	0.416276188121833	0.334658787419947	0.416276188121833	0.65812994025934	2.00423781874745	0
98455	9.87619047619048	13	0.42039515601729	0.331035737782944	0.42039515601729	0.677821538686343	2.00423781874745	0
98457	9.75462962962963	13	0.425384830261469	0.334594661576753	0.425384830261469	0.679312009773367	2.00423781874745	0
98458	10.2708333333333	13	0.419572318609609	0.33213197026122	0.419572318609609	0.666012684897197	2.00423781874745	0
98460	9.92233009708738	13	0.433859021005797	0.343627827512331	0.433859021005797	0.683599315860132	2.00423781874745	0
98461	9.71747211895911	13	0.424257105427229	0.336971892405904	0.424257105427229	0.66176076598913	2.00423781874745	0
98462	9.84496124031008	13	0.417989768214918	0.330438500427476	0.417989768214918	0.666772103149296	2.00423781874745	0
98467	10.1511111111111	13	0.429180876805598	0.338177563331487	0.429180876805598	0.673161227356733	2.00423781874745	0
98468	9.67315175097276	13	0.416716335501719	0.328976332381979	0.416716335501719	0.670335121467384	2.00423781874745	0
98469	9.71717171717172	13	0.436579451839243	0.340055560536487	0.436579451839243	0.684294601615475	2.00423781874745	0
98470	10.0926640926641	13	0.415325145677694	0.326130581932932	0.415325145677694	0.667092705773029	2.00423781874745	0
98471	9.79885057471264	13	0.4247330778393	0.337465502760774	0.4247330778393	0.681870534559642	2.00423781874745	0
98472	10.3397683397683	13	0.413125557719781	0.326387774115381	0.413125557719781	0.666535950092518	2.00423781874745	0
98474	9.83498349834984	13	0.410007694860396	0.327493039402992	0.410007694860396	0.646899746164837	2.00423781874745	0
98475	9.71836734693878	13	0.422632786251177	0.335431960633167	0.422632786251177	0.669799387716475	2.00423781874745	0
98478	9.88039867109635	13	0.408458003285674	0.322886021747944	0.408458003285674	0.654415035088955	2.00423781874745	0
98479	9.91121495327103	13	0.411425038018142	0.325307120042801	0.411425038018142	0.669247712608974	2.00423781874745	0
98481	9.80894308943089	13	0.412727138082571	0.334118366686908	0.412727138082571	0.669066591307996	2.00423781874745	0
98482	9.32057416267943	13	0.426092140102787	0.334235745618658	0.426092140102787	0.677950770427815	2.00423781874745	0
98484	10.1526104417671	13	0.419139048720941	0.332763524262829	0.419139048720941	0.668223156715541	2.00423781874745	0
98485	10.0659722222222	13	0.423793457653309	0.336187494871006	0.423793457653309	0.665956027823937	2.00423781874745	0
98487	10.0377358490566	13	0.416800371530837	0.33117348754815	0.416800371530837	0.656883464103827	2.00423781874745	0
98489	9.98561151079137	13	0.420522141074795	0.338919091130613	0.420522141074795	0.661195252349299	2.00423781874745	0
98491	9.99141630901287	13	0.413298222996329	0.327007868897613	0.413298222996329	0.666519899221615	2.00423781874745	0
98492	10.2990196078431	13	0.422033207925379	0.333979124072286	0.422033207925379	0.677108701523548	2.00423781874745	0
98493	9.71296296296296	13	0.423592720911252	0.328283640776844	0.423592720911252	0.680478592085909	2.00423781874745	0
98494	9.8448275862069	13	0.434364092374955	0.334501174705163	0.434364092374955	0.685012750179888	2.00423781874745	0
98495	10.0913043478261	13	0.417954854871007	0.327439482398233	0.417954854871007	0.67218567176934	2.00423781874745	0
98498	9.61181434599156	13	0.428368361126151	0.342907253322198	0.428368361126151	0.676407757445362	2.00423781874745	0
98499	10.0357142857143	13.0499392368132	0.397569390064768	0.312554211924608	0.396554350325131	0.646357600144458	2.00423781874745	0
98500	10.3064516129032	13	0.411934017588661	0.322782000083509	0.411934017588661	0.668607667572873	2.00423781874745	0
98501	9.79180887372014	13	0.422236170162739	0.330060911761127	0.422236170162739	0.673402370583082	2.00423781874745	0.000379346680716516
98502	9.99352750809062	13	0.423432471280139	0.333522283142422	0.423432471280139	0.669709341482008	2.00423781874745	0.000379346680716516
98504	9.89137380191693	13	0.414796230701327	0.328796227822749	0.414796230701327	0.658658341365937	2.00423781874745	0.000379346680716516
98506	10.4534161490683	13	0.412378493918732	0.328566259971364	0.412378493918732	0.666456310343837	2.00423781874745	0.000379346680716516
98507	9.65970149253731	13	0.408256412030374	0.335779400085302	0.408256412030374	0.661156501642716	2.00423781874745	0.000379346680716516
98509	10.055900621118	13	0.413748271540912	0.328857719552632	0.413748271540912	0.657140702171195	2.00423781874745	0.000379346680716516
98510	10.4425675675676	13	0.42900636849825	0.340997122239711	0.42900636849825	0.676891017440441	2.00423781874745	0.000379346680716516
98511	10.403785488959	13	0.415128878713574	0.325620892497768	0.415128878713574	0.658832818757751	2.00423781874745	0.000379346680716516
98512	10.1359516616314	13.0101154032951	0.396508995289101	0.313894668374122	0.396314723787648	0.644415809705919	2.00423781874745	0.000379346680716516
98515	9.88079470198675	13	0.421373227031214	0.332657666534435	0.421373227031214	0.670208410698044	2.00423781874745	0.000379346680716516
98517	9.91582491582492	13	0.428121139820701	0.339096267796348	0.428121139820701	0.673775197757496	2.00423781874745	0.000379346680716516
98518	9.97250859106529	13	0.429501777650909	0.344739915431445	0.429501777650909	0.6761528840316	2.00423781874745	0.000379346680716516
98520	10.0095541401274	13	0.410326076892392	0.324178743421251	0.410326076892392	0.649435820049348	2.00423781874745	0.000379346680716516
98521	9.93827160493827	13	0.422351953529549	0.330451655975981	0.422351953529549	0.671447951956718	2.00423781874745	0.000379346680716516
98522	9.87387387387387	13	0.41550680937404	0.325601655292133	0.41550680937404	0.651021006758673	2.00423781874745	0.000379346680716516
98527	9.64210526315789	13	0.435561168285081	0.343023469096589	0.435561168285081	0.677533136415735	2.00423781874745	0.000379346680716516
98528	10.2540716612378	13	0.418473833056404	0.326448304047392	0.418473833056404	0.657877139051518	2.00423781874745	0.000379346680716516
98529	10.1524390243902	13	0.413070711275855	0.332424479609368	0.413070711275855	0.656071731979447	2.00423781874745	0.000379346680716516
98530	9.99653979238754	13	0.420825939972021	0.329819686315275	0.420825939972021	0.671734821410394	2.00423781874745	0.000379346680716516
98531	9.71287128712871	13	0.424972862150904	0.331676702700162	0.424972862150904	0.665011014521163	2.00423781874745	0.000379346680716516
98532	10.28173374613	13	0.409144091018449	0.320126177167556	0.409144091018449	0.665878996718452	2.00423781874745	0.000379346680716516
98534	10.0375	13	0.407937285043162	0.313868822998646	0.407937285043162	0.653173086541266	2.00423781874745	0.000379346680716516
98535	10.0156739811912	13	0.422176302377116	0.330044168753743	0.422176302377116	0.663465205786964	2.00423781874745	0.000379346680716516
98538	10.0730158730159	13	0.419318728065658	0.343609325688733	0.419318728065658	0.677615434451547	2.00423781874745	0.000379346680716516
98539	9.74702380952381	13	0.397452853418428	0.31252409160655	0.397452853418428	0.648173043729094	2.00423781874745	0.000379346680716516
98541	9.94117647058824	13.0084834409794	0.405380391917409	0.317466997652156	0.405230169753882	0.646848789101746	2.00423781874745	0.000379346680716516
98542	10.1762711864407	13	0.419965932348521	0.330893466139615	0.419965932348521	0.675573574416827	2.00423781874745	0.000379346680716516
98544	10.2460567823344	13	0.412958658666889	0.323041792089882	0.412958658666889	0.656061150221599	2.00423781874745	0.000379346680716516
98545	9.99397590361446	13	0.406596530649361	0.31859906353051	0.406596530649361	0.663434842041811	2.00423781874745	0.000379346680716516
98547	10.150641025641	13	0.422081194610268	0.336455398770325	0.422081194610268	0.677680949988911	2.00423781874745	0.000379346680716516
98549	9.89261744966443	13	0.430737763218018	0.345565615788815	0.430737763218018	0.671279872068166	2.00423781874745	0.000379346680716516
98551	9.49850746268657	13	0.404405505807233	0.326057015878956	0.404405505807233	0.658067789949918	2.00423781874745	0.000379346680716516
98552	10.4267515923567	13	0.415547108431647	0.330645957918012	0.415547108431647	0.652350347924159	2.00423781874745	0.000379346680716516
98553	10.2875399361022	13	0.409264789003804	0.319073037002608	0.409264789003804	0.661409082783284	2.00423781874745	0.000379346680716516
98554	10.2142857142857	13	0.412534571134055	0.325665832566364	0.412534571134055	0.665828695844206	2.00423781874745	0.000379346680716516
98555	9.86731391585761	13	0.413828070968807	0.327421554212972	0.413828070968807	0.661327173623015	2.00423781874745	0.000379346680716516
98558	9.9125	13	0.418142103850553	0.337086427998676	0.418142103850553	0.665710521079544	2.00423781874745	0.000379346680716516
98559	10.1428571428571	13	0.419681404343458	0.327168968308652	0.419681404343458	0.674450546417383	2.00423781874745	0.000379346680716516
98560	9.6	13	0.428845704741264	0.341090877251077	0.428845704741264	0.678569593612874	2.00423781874745	0.000379346680716516
98561	9.51197604790419	13	0.421437451803276	0.332135582560767	0.421437451803276	0.666226076783255	2.00423781874745	0.000379346680716516
98562	10.284375	13	0.422041370915826	0.33869645739515	0.422041370915826	0.660157649274236	2.00423781874745	0.000379346680716516
98564	10	13	0.424600074884773	0.340590100771554	0.424600074884773	0.673658334669987	2.00423781874745	0.000379346680716516
98566	10.0714285714286	13	0.4143137377781	0.324655586052788	0.4143137377781	0.656821327430789	2.00423781874745	0.000379346680716516
98567	10.2076677316294	13	0.419024528096976	0.327889450913752	0.419024528096976	0.665750791938412	2.00423781874745	0.000379346680716516
98569	9.7626582278481	13	0.438181844214694	0.343968291637062	0.438181844214694	0.675848308282885	2.00423781874745	0.000379346680716516
98570	9.85357142857143	13	0.426725952751148	0.341139785214401	0.426725952751148	0.679592679936324	2.00423781874745	0.000379346680716516
98571	10.411575562701	13	0.415283220256908	0.327004544704621	0.415283220256908	0.663277021067885	2.00423781874745	0.000379346680716516
98572	10.0709459459459	13	0.425538672207938	0.335871019173831	0.425538672207938	0.663697456057299	2.00423781874745	0.000379346680716516
98575	9.75308641975309	13	0.415658650723339	0.330124402077495	0.415658650723339	0.662829694386508	2.00423781874745	0.000379346680716516
98577	9.52715654952077	13	0.420097578175159	0.334455878824082	0.420097578175159	0.663467303809873	2.00423781874745	0.000379346680716516
98578	9.96989966555184	13	0.424417046205239	0.333866281579261	0.424417046205239	0.679886812412676	2.00423781874745	0.000379346680716516
98580	9.84246575342466	13	0.425044773764361	0.333837310751356	0.425044773764361	0.680462383471668	2.00423781874745	0.000379346680716516
98581	10.1528239202658	13	0.427307792093579	0.338300928993322	0.427307792093579	0.669142647499554	2.00423781874745	0.000379346680716516
98582	9.67905405405405	13	0.425676971735249	0.33765386345722	0.425676971735249	0.674064132130254	2.00423781874745	0.000379346680716516
98587	10.2268656716418	13	0.400848224141418	0.319937260999568	0.400848224141418	0.655430641130543	2.00423781874745	0.000379346680716516
98588	10.09375	13	0.414333234856402	0.324414789819222	0.414333234856402	0.663256617113678	2.00423781874745	0.000379346680716516
98589	9.82371794871795	13	0.422894578492852	0.334186820607435	0.422894578492852	0.670231131446998	2.00423781874745	0.000379346680716516
98590	10.1666666666667	13	0.412252037050623	0.330466226104273	0.412252037050623	0.659173575975779	2.00423781874745	0.000379346680716516
98591	9.92356687898089	13	0.411567008792073	0.323580842080868	0.411567008792073	0.662648777159627	2.00423781874745	0.000379346680716516
98592	10.0286624203822	13	0.426047421539479	0.33967468461856	0.426047421539479	0.674903783945172	2.00423781874745	0.000379346680716516
98594	9.9940119760479	13	0.417733431508268	0.327935186499385	0.417733431508268	0.658769692069308	2.00423781874745	0.000379346680716516
98595	9.78064516129032	13	0.426831822473841	0.345319055814361	0.426831822473841	0.674543960479129	2.00423781874745	0.000379346680716516
98598	10.5460526315789	13	0.429814287314103	0.339593467465665	0.429814287314103	0.671212679681259	2.00423781874745	0.000379346680716516
98599	10.2475884244373	13	0.417401833417578	0.325757374288267	0.417401833417578	0.661930109251186	2.00423781874745	0.000379346680716516
98601	9.92233009708738	13	0.423920579857552	0.338524820690706	0.423920579857552	0.672429030799885	2.00423781874745	0.000379346680716516
98602	9.98376623376623	13	0.417710332801019	0.324037278847864	0.417710332801019	0.664444375094112	2.00423781874745	0.000379346680716516
98604	9.92532467532467	13	0.420121058299073	0.327775330501204	0.420121058299073	0.677145124569917	2.00423781874745	0.000379346680716516
98605	10.3577981651376	13	0.42002369765562	0.328203398805369	0.42002369765562	0.669786685521122	2.00423781874745	0.000379346680716516
98607	9.91823899371069	13	0.411643932223495	0.324005166209479	0.411643932223495	0.661380745490465	2.00423781874745	0.000379346680716516
98609	10.4300341296928	13	0.428005977662966	0.339541691608689	0.428005977662966	0.671928070974546	2.00423781874745	0.000379346680716516
98611	10.1226993865031	13.057625792901	0.403651114034548	0.308844908202238	0.402540278316712	0.651363568167499	2.00423781874745	0.000379346680716516
98612	9.72115384615385	13	0.418724580750368	0.338903405949296	0.418724580750368	0.670460993559779	2.00423781874745	0.000379346680716516
98613	9.75247524752475	13	0.419401725081253	0.32797105635665	0.419401725081253	0.666960880240524	2.00423781874745	0.000379346680716516
98614	10.3365384615385	13	0.424965278479256	0.332983138099294	0.424965278479256	0.677208124355068	2.00423781874745	0.000379346680716516
98615	10.3596214511041	13	0.419105982741149	0.334426470013822	0.419105982741149	0.666267833754204	2.00423781874745	0.000379346680716516
98618	10.0033783783784	13	0.421297520083894	0.331788524679303	0.421297520083894	0.676340728047553	2.00423781874745	0.000379346680716516
98619	9.73076923076923	13	0.415549757837308	0.334412521026353	0.415549757837308	0.665990517191274	2.00423781874745	0.000379346680716516
98620	9.85329341317365	13	0.406811075257985	0.330283248657076	0.406811075257985	0.652481651101418	2.00423781874745	0.000379346680716516
98621	10.3809523809524	13	0.432493442398944	0.344617339358353	0.432493442398944	0.680465279592553	2.00423781874745	0.000379346680716516
98622	10.1799307958478	13	0.41797334096276	0.329014850328104	0.41797334096276	0.668126964974774	2.00423781874745	0.000379346680716516
98624	10.0738461538462	13	0.411280572515996	0.32943414633419	0.411280572515996	0.653047118184795	2.00423781874745	0.000379346680716516
98626	10.0120481927711	13	0.420181496094648	0.332086797314401	0.420181496094648	0.656261239185989	2.00423781874745	0.000379346680716516
98627	9.99352750809062	13	0.419293200005534	0.332288118359246	0.419293200005534	0.654998494847521	2.00423781874745	0.000379346680716516
98629	9.73860182370821	13	0.417332732937728	0.336606812442542	0.417332732937728	0.659655938020962	2.00423781874745	0.000379346680716516
98630	9.74433656957929	13	0.420318742495	0.328630119986438	0.420318742495	0.663778486857863	2.00423781874745	0.000379346680716516
98631	9.97324414715719	13	0.428285855288262	0.341915846053571	0.428285855288262	0.679680540103953	2.00423781874745	0.000379346680716516
98632	9.99683544303798	13	0.414311973057776	0.319448921147085	0.414311973057776	0.659120394936485	2.00423781874745	0.000379346680716516
98635	10.4244372990354	13	0.419173465860131	0.335191558853614	0.419173465860131	0.669689417530876	2.00423781874745	0.000379346680716516
98637	9.7934131736527	13	0.416226655188518	0.337020083648119	0.416226655188518	0.667002829242641	2.00423781874745	0.000379346680716516
98638	10.5774193548387	13	0.428689814064587	0.336695862700683	0.428689814064587	0.669406175238983	2.00423781874745	0.000379346680716516
98640	9.83841463414634	13	0.416635535691367	0.325438010364404	0.416635535691367	0.657716557929918	2.00423781874745	0.000379346680716516
98641	10.1052631578947	13	0.418488744975115	0.331102420141995	0.418488744975115	0.678741430261782	2.00423781874745	0.000379346680716516
98642	9.95975232198142	13	0.4166340857078	0.326305315885384	0.4166340857078	0.668466908455714	2.00423781874745	0.000379346680716516
98647	9.82051282051282	13	0.422477234098495	0.334503790603663	0.422477234098495	0.677318901162442	2.00423781874745	0.000379346680716516
98648	9.98064516129032	13	0.416747393288341	0.329036716083443	0.416747393288341	0.663739484597872	2.00423781874745	0.000379346680716516
98649	9.99376947040498	13	0.405697285597905	0.320707170852357	0.405697285597905	0.651577530244861	2.00423781874745	0.000379346680716516
98650	10.2786377708978	13	0.416289095728775	0.332255733487361	0.416289095728775	0.662783432807616	2.00423781874745	0.000379346680716516
98651	10.4006622516556	13	0.427259696573814	0.344003808604318	0.427259696573814	0.672727784875433	2.00423781874745	0.000379346680716516
98652	10.0103448275862	13	0.427265345383882	0.336984183829841	0.427265345383882	0.679995815134337	2.00423781874745	0.000379346680716516
98654	10.4879725085911	13	0.424059252848467	0.332536780557972	0.424059252848467	0.674549015038047	2.00423781874745	0.000379346680716516
98655	10.1957186544343	13	0.414715541330034	0.329300178081217	0.414715541330034	0.658323911020477	2.00423781874745	0.000379346680716516
98658	10.1074626865672	13.0293255201226	0.405109330756441	0.327303721850757	0.404564358765287	0.652694134277093	2.00423781874745	0.000379346680716516
98659	9.90265486725664	13.058863436024	0.40300228294284	0.326645373333826	0.401893035684935	0.654527295411448	2.00423781874745	0.000379346680716516
98661	10.0987261146497	13.0205116985775	0.40547899164746	0.316913003483162	0.405071503206719	0.655975020078341	2.00423781874745	0.000379346680716516
98662	9.75657894736842	13	0.416863496630789	0.332173585598558	0.416863496630789	0.664303112203304	2.00423781874745	0.000379346680716516
98664	9.90967741935484	13	0.418671225100538	0.326565495765804	0.418671225100538	0.66607123581479	2.00423781874745	0.000379346680716516
98665	10.1131498470948	13	0.421285558115883	0.338085231584876	0.421285558115883	0.657788828244364	2.00423781874745	0.000379346680716516
98667	9.76	13	0.40849791835863	0.329588084892312	0.40849791835863	0.655267480512646	2.00423781874745	0.000379346680716516
98669	9.57679180887372	13	0.425735165476258	0.333115217748568	0.425735165476258	0.680120509364765	2.00423781874745	0.000379346680716516
98671	10.2431506849315	13	0.432654994620555	0.338864441295036	0.432654994620555	0.673463204045266	2.00423781874745	0.000379346680716516
98672	9.92	13	0.423608589643563	0.337364826216046	0.423608589643563	0.665547932824202	2.00423781874745	0.000379346680716516
98673	10.2586206896552	13	0.42703063554794	0.3347105801934	0.42703063554794	0.669803923813453	2.00423781874745	0.000379346680716516
98674	9.56818181818182	13	0.427593481546716	0.338032938391234	0.427593481546716	0.66589256142301	2.00423781874745	0.000379346680716516
98675	10.3025477707006	13	0.415908245514336	0.337553770807377	0.415908245514336	0.669078388235075	2.00423781874745	0.000379346680716516
98678	10.1762917933131	13	0.415489147678599	0.33349951819163	0.415489147678599	0.667919807167332	2.00423781874745	0.000379346680716516
98679	10.4018987341772	13	0.415756935064513	0.339178163382067	0.415756935064513	0.669293778664254	2.00423781874745	0.000379346680716516
98680	10.2817869415808	13	0.418257001793636	0.330375657590934	0.418257001793636	0.668910083294658	2.00423781874745	0.000379346680716516
98681	10.1661016949153	13	0.421783124103485	0.337015829353477	0.421783124103485	0.668361727044614	2.00423781874745	0.000379346680716516
98682	10.0073800738007	13	0.43096849075573	0.337835321466698	0.43096849075573	0.679155969548777	2.00423781874745	0.000379346680716516
98684	10.1770186335404	13	0.413013446629146	0.329235700316152	0.413013446629146	0.670147513523663	2.00423781874745	0.000379346680716516
98686	10.168115942029	13	0.390048503234092	0.307953053886657	0.390048503234092	0.633269993143048	2.00423781874745	0.000379346680716516
98687	9.51533742331288	13	0.423252456123093	0.332342611429687	0.423252456123093	0.65990198583532	2.00423781874745	0.000379346680716516
98689	10.2297734627832	13	0.416422652211709	0.330913600846443	0.416422652211709	0.668419779107654	2.00423781874745	0.000379346680716516
98690	10.066889632107	13	0.415297222241706	0.325230119277376	0.415297222241706	0.669678480213117	2.00423781874745	0.000379346680716516
98691	9.83653846153846	13	0.40817856973287	0.31521624877165	0.40817856973287	0.660193191894388	2.00423781874745	0.000379346680716516
98692	10.2442244224422	13	0.421575501457947	0.334521117610836	0.421575501457947	0.675222317498904	2.00423781874745	0.000379346680716516
98695	9.76271186440678	13	0.420393031753196	0.333111276719052	0.420393031753196	0.669982577580741	2.00423781874745	0.000379346680716516
98697	9.98738170347003	13	0.414808642161628	0.330208073822384	0.414808642161628	0.654857540517937	2.00423781874745	0.000379346680716516
98698	10.2993197278912	13	0.425526012825361	0.336136830781001	0.425526012825361	0.668897105755036	2.00423781874745	0.000379346680716516
98700	10.5133333333333	13	0.419634117711575	0.328883550319418	0.419634117711575	0.671638700929718	2.00423781874745	0.000379346680716516
98701	9.98159509202454	13	0.411128445558062	0.32089491726703	0.411128445558062	0.658201727063585	2.00423781874745	0.000379346680716516
98702	10.1196319018405	13	0.398302250237105	0.314253920032513	0.398302250237105	0.658489212840129	2.00423781874745	0.000379346680716516
98707	9.99358974358974	13	0.416587521170832	0.328033274246814	0.416587521170832	0.661220628233839	2.00423781874745	0.000379346680716516
98708	10.1746987951807	13	0.407844478221889	0.320709682402107	0.407844478221889	0.658052465408795	2.00423781874745	0.000379346680716516
98709	10.1059602649007	13	0.418651326028287	0.333691945915367	0.418651326028287	0.656820585194581	2.00423781874745	0.000379346680716516
98710	9.96625766871166	13	0.422265339359392	0.334731941323283	0.422265339359392	0.664171715905408	2.00423781874745	0.000379346680716516
98711	9.73101265822785	13	0.416361003166653	0.327834179575846	0.416361003166653	0.660338652565778	2.00423781874745	0.000379346680716516
98712	9.97651006711409	13	0.41551472197566	0.327974864922471	0.41551472197566	0.662005163299691	2.00423781874745	0.000379346680716516
98714	9.85266457680251	13	0.415563275875512	0.334211400588242	0.415563275875512	0.669534377016071	2.00423781874745	0.000379346680716516
98715	10.121387283237	13	0.410012397973359	0.334605237836442	0.410012397973359	0.64544573433494	2.00423781874745	0.000379346680716516
98718	10.0699088145897	13	0.41572355167429	0.327817907051414	0.41572355167429	0.6658546280966	2.00423781874745	0.000379346680716516
98719	9.99686520376176	13	0.422075272978193	0.335902807076771	0.422075272978193	0.671318720951262	2.00423781874745	0.000379346680716516
98721	10.056856187291	13	0.416557764367099	0.330183035412965	0.416557764367099	0.670321144711631	2.00423781874745	0.000379346680716516
98722	9.87279151943463	13	0.42629014035385	0.341378921816383	0.42629014035385	0.676909775333509	2.00423781874745	0.000379346680716516
98724	10.1152542372881	13	0.420301436041968	0.331264702682422	0.420301436041968	0.673182029122185	2.00423781874745	0.000379346680716516
98725	9.8421052631579	13	0.41759410203888	0.327513917032268	0.41759410203888	0.662920186362487	2.00423781874745	0.000379346680716516
98727	10.275641025641	13	0.423882682037449	0.338760140657938	0.423882682037449	0.671714665444388	2.00423781874745	0.000379346680716516
98729	9.97359735973597	13	0.434953622935796	0.345509299759842	0.434953622935796	0.678012758178489	2.00423781874745	0.000379346680716516
98731	10.046204620462	13	0.425239244473986	0.333606750698842	0.425239244473986	0.66743503217	2.00423781874745	0.000379346680716516
98732	10.0853658536585	13	0.41225107573148	0.330055538698253	0.41225107573148	0.660059677991394	2.00423781874745	0.000379346680716516
98733	10.1661237785016	13	0.417203525296556	0.330274704291368	0.417203525296556	0.668784171813337	2.00423781874745	0.000379346680716516
98734	9.87378640776699	13	0.414810635981761	0.329828942463947	0.414810635981761	0.668508612915431	2.00423781874745	0.000379346680716516
98735	9.51071428571429	13	0.425366294588551	0.334607045095251	0.425366294588551	0.672918815406227	2.00423781874745	0.000379346680716516
98738	9.97923875432526	13	0.417160235912466	0.326423397283409	0.417160235912466	0.669519896102108	2.00423781874745	0.000379346680716516
98739	9.89308176100629	13.0103055149189	0.404174413459839	0.321486188865278	0.403976254446156	0.651065835190093	2.00423781874745	0.000379346680716516
98740	10.3302752293578	13	0.410376501366727	0.334209354267585	0.410376501366727	0.658980486972107	2.00423781874745	0.000379346680716516
98741	10.4166666666667	13	0.42179041905048	0.337070982419758	0.42179041905048	0.671360492912212	2.00423781874745	0.000379346680716516
98742	10.1314102564103	13	0.413863818212802	0.32828906470655	0.413863818212802	0.650937279621547	2.00423781874745	0.000379346680716516
98744	10.04	13	0.409679850962958	0.320245925329568	0.409679850962958	0.660928585513488	2.00423781874745	0.000379346680716516
98746	10.5228758169935	13	0.418411906642179	0.331176388766718	0.418411906642179	0.664356286337971	2.00423781874745	0.000379346680716516
98747	10.1054313099042	13	0.411736142046519	0.321228335377426	0.411736142046519	0.658578452108179	2.00423781874745	0.000379346680716516
98749	9.91049382716049	13	0.41420432796753	0.328376568496765	0.41420432796753	0.657135019934023	2.00423781874745	0.000379346680716516
98750	9.915625	13	0.418156254534774	0.328809453251183	0.418156254534774	0.655536510699983	2.00423781874745	0.000379346680716516
98751	10.1655405405405	13	0.429975712476382	0.338030320967134	0.429975712476382	0.681996249902459	2.00423781874745	0.000379346680716516
98752	10.1103678929766	13	0.42015262654697	0.330938879128901	0.42015262654697	0.668053070713813	2.00423781874745	0.000379346680716516
98755	10.0254777070064	13	0.42703932380737	0.336963694890412	0.42703932380737	0.674473709295279	2.00423781874745	0.000379346680716516
98757	9.88125	13	0.418695478367811	0.336690873871426	0.418695478367811	0.660738479226042	2.00423781874745	0.000379346680716516
98758	9.54920634920635	13	0.413199429190756	0.332644137709603	0.413199429190756	0.662543302963674	2.00423781874745	0.000379346680716516
98760	10.2638436482085	13	0.418145247575485	0.329839485461677	0.418145247575485	0.659031768398325	2.00423781874745	0.000379346680716516
98761	9.82704402515723	13	0.416954209590241	0.334106410289705	0.416954209590241	0.671527218180956	2.00423781874745	0.000379346680716516
98762	10.3754266211604	13	0.429845770137581	0.338952128276097	0.429845770137581	0.677634739073338	2.00423781874745	0.000379346680716516
98767	9.66220735785953	13	0.416526903256056	0.331281541812977	0.416526903256056	0.673274345493466	2.00423781874745	0.000379346680716516
98768	10.4276729559748	13	0.420234714356374	0.338208141011306	0.420234714356374	0.665177932390684	2.00423781874745	0.000379346680716516
98769	9.86163522012579	13	0.411906521790351	0.324777305997277	0.411906521790351	0.658530285371603	2.00423781874745	0.000379346680716516
98770	9.59409594095941	13	0.418788622968476	0.321255079631424	0.418788622968476	0.671387722727335	2.00423781874745	0.000379346680716516
98771	9.8801261829653	13	0.418570963825623	0.332311569183343	0.418570963825623	0.668522050080931	2.00423781874745	0.000379346680716516
98772	10.003125	13	0.410817642787619	0.324265471637471	0.410817642787619	0.668470374562856	2.00423781874745	0.000379346680716516
98774	9.85947712418301	13	0.428966589258059	0.344254185436642	0.428966589258059	0.67385673449985	2.00423781874745	0.000379346680716516
98775	10.2714776632302	13	0.423771004839028	0.337274760851203	0.423771004839028	0.669354876342557	2.00423781874745	0.000379346680716516
98778	10.3951367781155	13.0091092181247	0.403822403735781	0.320223225726882	0.403652693069644	0.649368034762091	2.00423781874745	0.000379346680716516
98779	9.99404761904762	13	0.411447665935792	0.338002395817393	0.411447665935792	0.655754598489332	2.00423781874745	0.000379346680716516
98781	9.74608150470219	13.0107254559885	0.403838104291252	0.320539437229604	0.403626574368997	0.654900249552503	2.00423781874745	0.000379346680716516
98782	10.0252365930599	13	0.417586544553677	0.320714452201197	0.417586544553677	0.659909027903958	2.00423781874745	0.000379346680716516
98784	9.80780780780781	13	0.410355488779418	0.326649402725535	0.410355488779418	0.661038950342622	2.00423781874745	0.000379346680716516
98785	9.61688311688312	13	0.423140816993914	0.34043400766617	0.423140816993914	0.676456162160511	2.00423781874745	0.000379346680716516
98787	9.70979020979021	13	0.418982859135466	0.328378509620799	0.418982859135466	0.677407135475683	2.00423781874745	0.000379346680716516
98789	10.1148648648649	13	0.426403675517046	0.339028060480788	0.426403675517046	0.674430445030623	2.00423781874745	0.000379346680716516
98791	9.79233226837061	13	0.417823826599419	0.331379943862122	0.417823826599419	0.669446113567434	2.00423781874745	0.000379346680716516
98792	10.123417721519	13	0.418925778273588	0.336491803919777	0.418925778273588	0.669640109715985	2.00423781874745	0.000379346680716516
98793	10.7820512820513	13	0.419048677153178	0.326246904728802	0.419048677153178	0.666597763184078	2.00423781874745	0.000379346680716516
98794	10.0034013605442	13	0.418966688134635	0.329923103679411	0.418966688134635	0.665768159490454	2.00423781874745	0.000379346680716516
98795	10.1987767584098	13	0.405805846415263	0.324300072602815	0.405805846415263	0.664063760430877	2.00423781874745	0.000379346680716516
98798	9.70694864048338	13	0.413686022251671	0.325150856855484	0.413686022251671	0.658330626466338	2.00423781874745	0.000379346680716516
98799	9.85049833887043	13	0.419313038729172	0.330559281054379	0.419313038729172	0.671786461619017	2.00423781874745	0.000379346680716516
98800	10.2883435582822	13.0226033532525	0.405158491707157	0.324872070175643	0.40469536261942	0.66198673636833	2.00423781874745	0.000379346680716516
98801	9.63665594855306	13	0.407572364988079	0.321464633318546	0.407572364988079	0.66193471555514	2.00423781874745	0.000379346680716516
98802	10.2305194805195	13	0.412582569642648	0.325194608163647	0.412582569642648	0.656433164176581	2.00423781874745	0.000379346680716516
98804	10.1406727828746	13	0.406974557707617	0.328101845402892	0.406974557707617	0.65524033575436	2.00423781874745	0.000379346680716516
98806	10.2120253164557	13	0.412632808981943	0.328987963564885	0.412632808981943	0.657921527931264	2.00423781874745	0.000379346680716516
98807	10.0962199312715	13	0.423521528106667	0.333582867537398	0.423521528106667	0.67088365037887	2.00423781874745	0.000379346680716516
98809	9.85436893203883	13	0.427029779711513	0.33610016917298	0.427029779711513	0.673180274479244	2.00423781874745	0.000379346680716516
98810	9.48051948051948	13	0.411047410206877	0.334131596784012	0.411047410206877	0.670579089071717	2.00423781874745	0.000379346680716516
98811	10.2857142857143	13	0.410333647048556	0.327080591540988	0.410333647048556	0.661506261883544	2.00423781874745	0.000379346680716516
98812	9.814332247557	13	0.410576417126367	0.32137258353462	0.410576417126367	0.658977848484722	2.00423781874745	0.000379346680716516
98815	10.0673076923077	13	0.408711919398788	0.327448648102438	0.408711919398788	0.650596086800017	2.00423781874745	0.000379346680716516
98817	10.0882352941176	13	0.421878711268652	0.329710078260715	0.421878711268652	0.667839312550737	2.00423781874745	0.000379346680716516
98818	9.81791044776119	13	0.40981425165784	0.328382137401125	0.40981425165784	0.661000652966308	2.00423781874745	0.000379346680716516
98820	10.3301886792453	13	0.407108066100315	0.325783260253417	0.407108066100315	0.661290457442755	2.00423781874745	0.000379346680716516
98821	9.7681660899654	13	0.411105801701686	0.323044925197229	0.411105801701686	0.663190626991011	2.00423781874745	0.000379346680716516
98822	9.98376623376623	13	0.428814681835795	0.339864760420506	0.428814681835795	0.67819556945822	2.00423781874745	0.000379346680716516
98827	9.95016611295681	13	0.424169335299961	0.333713962145897	0.424169335299961	0.667695226871052	2.00423781874745	0.000379346680716516
98828	9.81424148606811	13	0.411005340734534	0.326431556201385	0.411005340734534	0.656695454739446	2.00423781874745	0.000379346680716516
98829	10.1501597444089	13	0.409945126994516	0.325338779784983	0.409945126994516	0.660946789249186	2.00423781874745	0.000379346680716516
98830	10.0310559006211	13	0.420433138279372	0.342493514117773	0.420433138279372	0.674031908171872	2.00423781874745	0.000379346680716516
98831	10.1826923076923	13	0.422520044301183	0.342014252423818	0.422520044301183	0.669493146786185	2.00423781874745	0.000379346680716516
98832	9.92901234567901	13	0.42029600591965	0.330309283578342	0.42029600591965	0.668227430824409	2.00423781874745	0.000379346680716516
98834	10.3120805369128	13	0.423106598193795	0.340054021024968	0.423106598193795	0.672890968915768	2.00423781874745	0.000379346680716516
98835	10.1190476190476	13	0.432639563292689	0.342329422255716	0.432639563292689	0.678974551621549	2.00423781874745	0.000379346680716516
98838	9.64556962025316	13	0.409263611330139	0.329246232025905	0.409263611330139	0.666990017484751	2.00423781874745	0.000379346680716516
98839	10.1104294478528	13	0.414302123374999	0.331384254777126	0.414302123374999	0.656599035124795	2.00423781874745	0.000379346680716516
98841	10.0137457044674	13	0.431401369539413	0.340864486743349	0.431401369539413	0.668957190098386	2.00423781874745	0.000379346680716516
98842	10.3956386292835	13	0.417018499633049	0.331410672984421	0.417018499633049	0.651171560859212	2.00423781874745	0.000379346680716516
98844	9.7484076433121	13	0.414736044412213	0.323982825002848	0.414736044412213	0.662666165099167	2.00423781874745	0.000379346680716516
98845	9.97741935483871	13	0.414986812739412	0.332505353777615	0.414986812739412	0.665586682563398	2.00423781874745	0.000379346680716516
98847	9.83617747440273	13	0.419475891950377	0.327165943522108	0.419475891950377	0.669762265586469	2.00423781874745	0.000379346680716516
98849	9.97590361445783	13.0195711090412	0.399225583859014	0.315438402966475	0.398848510468146	0.650723036806423	2.00423781874745	0.000379346680716516
98851	10.0124223602484	13	0.410677761882338	0.330046166759195	0.410677761882338	0.66157942815307	2.00423781874745	0.000379346680716516
98852	9.99705014749263	13	0.397897927823982	0.315856111354696	0.397897927823982	0.636358489052817	2.00423781874745	0.000379346680716516
98853	9.77325581395349	13	0.406366238179479	0.325904335595956	0.406366238179479	0.65206198596777	2.00423781874745	0.000379346680716516
98854	10.2198142414861	13	0.421914153921744	0.338216381581831	0.421914153921744	0.655388089934468	2.00423781874745	0.000379346680716516
98855	10.3823529411765	13	0.424144426446695	0.329790521742136	0.424144426446695	0.675746864108502	2.00423781874745	0.000379346680716516
98858	9.67708333333333	13	0.41183394078128	0.322655088748469	0.41183394078128	0.663669189225619	2.00423781874745	0.000379346680716516
98859	10.05	13	0.439579069397573	0.346534496393223	0.439579069397573	0.680744470036535	2.00423781874745	0.000379346680716516
98860	10.1993670886076	13	0.42070024113773	0.331089340305013	0.42070024113773	0.671691620036591	2.00423781874745	0.000379346680716516
98861	10.0727272727273	13	0.438912136174681	0.34749360756957	0.438912136174681	0.694204116297335	2.00423781874745	0.000379346680716516
98862	9.7125	13	0.407223342055406	0.321319698985517	0.407223342055406	0.661203319058558	2.00423781874745	0.000379346680716516
98864	9.94498381877023	13	0.415412853763857	0.335683033134276	0.415412853763857	0.668257497585708	2.00423781874745	0.000379346680716516
98866	10.3246753246753	13	0.42447889938201	0.332304107397568	0.42447889938201	0.663670212473889	2.00423781874745	0.000379346680716516
98867	9.59880239520958	13	0.407716400246755	0.32238838049111	0.407716400246755	0.646951835237113	2.00423781874745	0.000379346680716516
98869	9.87537091988131	17	0.446453132763514	0.302683358730092	0.382953185301428	0.638739216290271	2.00423781874745	0.000379346680716516
98870	9.49544072948328	13	0.408903438377821	0.316975634956622	0.408903438377821	0.650499631933915	2.00423781874745	0.000379346680716516
98871	10.1308724832215	13	0.42348542457894	0.336312504405842	0.42348542457894	0.669997276190643	2.00423781874745	0.000379346680716516
98872	10.0348101265823	13	0.415135628772842	0.329510570457073	0.415135628772842	0.660066234248363	2.00423781874745	0.000379346680716516
98875	10.0564784053156	13	0.427693769709588	0.34231448445669	0.427693769709588	0.678984750481708	2.00423781874745	0.000379346680716516
98877	9.97427652733119	13	0.417296054948832	0.331125820764602	0.417296054948832	0.668292822039504	2.00423781874745	0.000379346680716516
98878	10.4166666666667	13	0.425018835615175	0.335229592816559	0.425018835615175	0.6760240881234	2.00423781874745	0.000379346680716516
98880	10.4826498422713	13	0.415339504586421	0.327935946189622	0.415339504586421	0.661152237597986	2.00423781874745	0.000379346680716516
98881	10.1955128205128	13	0.407666566514706	0.318833993172462	0.407666566514706	0.65480917524042	2.00423781874745	0.000379346680716516
98882	9.71034482758621	13	0.426402225316857	0.338676527815773	0.426402225316857	0.682303607599486	2.00423781874745	0.000379346680716516
98887	9.76384839650146	13	0.405146973983665	0.317055249820279	0.405146973983665	0.645390345701352	2.00423781874745	0.000379346680716516
98888	10.3355048859935	13	0.426886810959903	0.33889283760537	0.426886810959903	0.668745258552396	2.00423781874745	0.000379346680716516
98889	9.86581469648562	13	0.427516054306403	0.337475816259161	0.427516054306403	0.679293719438401	2.00423781874745	0.000379346680716516
98890	10.228013029316	13	0.410123277175093	0.326760196969903	0.410123277175093	0.658312426997762	2.00423781874745	0.000379346680716516
98891	9.96716417910448	13	0.419250508857106	0.330848243332964	0.419250508857106	0.669649651829789	2.00423781874745	0.000379346680716516
98892	10.3910256410256	13	0.424771913614828	0.335038936661734	0.424771913614828	0.668192333113819	2.00423781874745	0.000379346680716516
98894	9.99053627760252	13	0.410394905553216	0.33491543660039	0.410394905553216	0.667770423485193	2.00423781874745	0.000379346680716516
98895	10.1866666666667	13	0.422435172972084	0.329965892411974	0.422435172972084	0.66648704087886	2.00423781874745	0.000379346680716516
98898	10.2820512820513	13	0.417266224408474	0.324060577809205	0.417266224408474	0.655939766750519	2.00423781874745	0.000379346680716516
98899	9.9967845659164	13	0.42901505255363	0.339614868544057	0.42901505255363	0.675810365438753	2.00423781874745	0.000379346680716516
98901	9.69817073170732	13	0.417243177668467	0.329339766918721	0.417243177668467	0.667429850519471	2.00423781874745	0.000379346680716516
98902	9.9478527607362	13	0.414434790934413	0.328653851885312	0.414434790934413	0.661146070531006	2.00423781874745	0.000379346680716516
98904	9.76094276094276	13	0.428187631616884	0.337917683392233	0.428187631616884	0.675711415926488	2.00423781874745	0.000379346680716516
98905	9.88924050632911	13	0.4170099141135	0.326103123915992	0.4170099141135	0.666509708578357	2.00423781874745	0.000379346680716516
98907	9.96710526315789	13	0.414774086952347	0.325880874657084	0.414774086952347	0.66452083372947	2.00423781874745	0.000379346680716516
98909	9.85576923076923	13	0.41706964184518	0.327822317741642	0.41706964184518	0.657642581647349	2.00423781874745	0.000379346680716516
98911	10.1471471471471	13	0.409669934823762	0.326888645032326	0.409669934823762	0.656877233152059	2.00423781874745	0.000379346680716516
98912	10.4752475247525	13	0.416358094307	0.32630102388033	0.416358094307	0.66993488271492	2.00423781874745	0.000379346680716516
98913	10.0733944954128	13	0.410086859927266	0.327717624666588	0.410086859927266	0.64772068386145	2.00423781874745	0.000379346680716516
98914	10.205574912892	13	0.419942139627982	0.330102538508096	0.419942139627982	0.674661427791028	2.00423781874745	0.000379346680716516
98915	10.2563291139241	13	0.410117967909338	0.326685625304275	0.410117967909338	0.655659418154549	2.00423781874745	0.000379346680716516
98918	10.2317073170732	13	0.408717406688611	0.322427477167218	0.408717406688611	0.653660695682452	2.00423781874745	0.000379346680716516
98919	9.90675241157556	13	0.417861981930765	0.334803889860201	0.417861981930765	0.667404633383422	2.00423781874745	0.000379346680716516
98920	10.24	13	0.418369244416411	0.333511855538175	0.418369244416411	0.666848436585317	2.00423781874745	0.000379346680716516
98921	9.6472602739726	13	0.430258059460167	0.337577822968244	0.430258059460167	0.683665772984372	2.00423781874745	0.000379346680716516
98922	10.140127388535	13	0.404445811374901	0.328824956572353	0.404445811374901	0.644366141460184	2.00423781874745	0.000379346680716516
98924	10.0727848101266	13	0.421180834121991	0.328352015235924	0.421180834121991	0.666678803497858	2.00423781874745	0.000379346680716516
98926	10.2450980392157	13	0.426424658306087	0.336728207784275	0.426424658306087	0.672019435602896	2.00423781874745	0.000379346680716516
98927	9.98679867986799	13	0.41677999510997	0.32598980415434	0.41677999510997	0.66841589276643	2.00423781874745	0.000379346680716516
98929	10.6166134185304	13	0.406749042603939	0.323579510060256	0.406749042603939	0.646198793467237	2.00423781874745	0.000379346680716516
98930	9.81847133757962	13	0.408210662796233	0.323450968025536	0.408210662796233	0.66179231263284	2.00423781874745	0.000379346680716516
98931	10.0944625407166	13	0.426154584526335	0.339276744240775	0.426154584526335	0.671193820302376	2.00423781874745	0.000379346680716516
98932	9.7378640776699	13	0.411844984130185	0.323647349643957	0.411844984130185	0.664986063245445	2.00423781874745	0.000379346680716516
98935	10.2310126582278	13	0.41132414984786	0.327258462047761	0.41132414984786	0.659965784996071	2.00423781874745	0.000379346680716516
98937	10.0855018587361	13	0.431851293528405	0.339614342434933	0.431851293528405	0.685505015380073	2.00423781874745	0.000379346680716516
98938	10.1172638436482	13	0.425987120132813	0.336134183994854	0.425987120132813	0.673047743540124	2.00423781874745	0.000379346680716516
98940	9.87171052631579	13	0.412154671034639	0.324762632389732	0.412154671034639	0.662206595737018	2.00423781874745	0.000379346680716516
98941	10.4313099041534	13	0.409591391606291	0.31976082176818	0.409591391606291	0.660339000334347	2.00423781874745	0.000379346680716516
98942	10.1034482758621	13	0.416216126240369	0.330628257962283	0.416216126240369	0.669953043551112	2.00423781874745	0.000379346680716516
98947	9.77710843373494	13	0.420620144641779	0.331519098629482	0.420620144641779	0.658026059648683	2.00423781874745	0.000379346680716516
98948	10.0352112676056	13	0.431849808401142	0.337116761656468	0.431849808401142	0.683189621560216	2.00423781874745	0.000379346680716516
98949	9.90654205607477	13	0.410804620730346	0.326056561853391	0.410804620730346	0.659177317636034	2.00423781874745	0.000379346680716516
98950	9.75609756097561	13.0298515140103	0.405584320816054	0.322246236931842	0.405009147175069	0.652021867016041	2.00423781874745	0.000379346680716516
98951	10.0905923344948	13	0.420254007179857	0.331154855047835	0.420254007179857	0.669548495215316	2.00423781874745	0.000379346680716516
98952	9.64685314685315	13	0.431869054782463	0.339553778513019	0.431869054782463	0.684116838020745	2.00423781874745	0.000379346680716516
98954	10.1724137931034	13	0.42405201979198	0.334903488512815	0.42405201979198	0.681008699618159	2.00423781874745	0.000379346680716516
98955	9.78387096774193	13	0.412382700240715	0.322213039819018	0.412382700240715	0.657753879053897	2.00423781874745	0.000379346680716516
98958	10.17125382263	13	0.409224941223063	0.319590980603107	0.409224941223063	0.653767245362941	2.00423781874745	0.000379346680716516
98959	10.3211009174312	13	0.429488997185308	0.337010939924234	0.429488997185308	0.667260268666501	2.00423781874745	0.000379346680716516
98961	9.31543624161074	13	0.422239176075883	0.327781071748889	0.422239176075883	0.672097044937146	2.00423781874745	0.000379346680716516
98962	10.0422535211268	13	0.431594979877852	0.336966937129356	0.431594979877852	0.681685039882698	2.00423781874745	0.000379346680716516
98964	10.0814332247557	13	0.429499668340563	0.334074125320196	0.429499668340563	0.677190057761884	2.00423781874745	0.000379346680716516
98965	10.3583061889251	13	0.415613895570303	0.331124263640062	0.415613895570303	0.665647867261096	2.00423781874745	0.000379346680716516
98967	10.225	13	0.403999315414397	0.326179565553363	0.403999315414397	0.654078066621211	2.00423781874745	0.000379346680716516
98969	9.90153846153846	13	0.416606107618514	0.334231127890317	0.416606107618514	0.672112442532282	2.00423781874745	0.000379346680716516
98971	9.75081967213115	13	0.431783407365938	0.349436939570739	0.431783407365938	0.679465755424005	2.00423781874745	0.000379346680716516
98972	10.0561403508772	13	0.432368352766695	0.339489720612628	0.432368352766695	0.681961848696017	2.00423781874745	0.000379346680716516
98973	9.80373831775701	13	0.419021932537738	0.331372182490926	0.419021932537738	0.671121190216462	2.00423781874745	0.000379346680716516
98974	9.96219931271478	13	0.431267065998567	0.342279316052026	0.431267065998567	0.67857188073934	2.00423781874745	0.000379346680716516
98975	10.0886850152905	13	0.415558943542078	0.326690090452159	0.415558943542078	0.663123341848558	2.00423781874745	0.000379346680716516
98978	9.9933110367893	13	0.418285674520645	0.330903800081562	0.418285674520645	0.674172339923802	2.00423781874745	0.000379346680716516
98979	9.93470790378007	13	0.415013372622523	0.325651444847218	0.415013372622523	0.65675236396922	2.00423781874745	0.000379346680716516
98980	9.91509433962264	13	0.419661483780005	0.338322036855629	0.419661483780005	0.667881056935541	2.00423781874745	0.000379346680716516
98981	10.0694864048338	13	0.408092898216867	0.325044636119014	0.408092898216867	0.655705527707711	2.00423781874745	0.000379346680716516
98982	10.0529801324503	13	0.423480323273478	0.342401780384648	0.423480323273478	0.671494452647318	2.00423781874745	0.000379346680716516
98984	10.0159744408946	13	0.423691329733993	0.330170650816304	0.423691329733993	0.669203577633792	2.00423781874745	0.000379346680716516
98986	10.0833333333333	13	0.41319346564128	0.326856452750637	0.41319346564128	0.672177927732662	2.00423781874745	0.000379346680716516
98987	9.99029126213592	13	0.421170342177821	0.328140375240198	0.421170342177821	0.659123804133412	2.00423781874745	0.000379346680716516
98989	9.90443686006826	13	0.424132766720573	0.340017957949374	0.424132766720573	0.679664019449064	2.00423781874745	0.000379346680716516
98990	9.91147540983607	13	0.422752433838217	0.338608523303851	0.422752433838217	0.673978245560168	2.00423781874745	0.000379346680716516
98991	9.95862068965517	13	0.427486174744617	0.335704270554734	0.427486174744617	0.670194171218105	2.00423781874745	0.000379346680716516
98992	9.69936708860759	13	0.414330280414801	0.32755716404551	0.414330280414801	0.676333062334653	2.00423781874745	0.000379346680716516
98995	10	13	0.411378915723873	0.333562614037181	0.411378915723873	0.657070468717033	2.00423781874745	0.000379346680716516
98997	10.2006369426752	13.0282652063086	0.406084002487982	0.31631337126681	0.405503151160477	0.649112385320153	2.00423781874745	0.000379346680716516
98998	9.66312056737589	13	0.428388383530674	0.337222957951454	0.428388383530674	0.677260459674306	2.00423781874745	0.000379346680716516
99000	10.4781144781145	13	0.418443455084898	0.332703623638083	0.418443455084898	0.671913031820306	2.00423781874745	0.000379346680716516
99001	10.1632047477745	13	0.426354409841459	0.342525837843805	0.426354409841459	0.682919387170221	2.00423781874745	0.000758693361433139
99002	9.72543352601156	13	0.42625438449389	0.335525609574617	0.42625438449389	0.668910452045641	2.00423781874745	0.000758693361433139
99007	10.1037463976945	13	0.412211251977575	0.324491249527552	0.412211251977575	0.654334379923728	2.00423781874745	0.000758693361433139
99008	9.86053412462908	13	0.426163666962906	0.333564306286209	0.426163666962906	0.674193643585371	2.00423781874745	0.000758693361433139
99009	9.99388379204893	13	0.430410011277587	0.33942205869586	0.430410011277587	0.679451975319618	2.00423781874745	0.000758693361433139
99010	9.92749244712991	13	0.433171611382581	0.343439083937271	0.433171611382581	0.677232200279166	2.00423781874745	0.000758693361433139
99011	10.3830409356725	13	0.420772364963106	0.335533896404586	0.420772364963106	0.667104233588808	2.00423781874745	0.000758693361433139
99012	10.3483483483483	13	0.425249221872576	0.33487560327473	0.425249221872576	0.668794137475438	2.00423781874745	0.000758693361433139
99014	10.2761627906977	13	0.422523954714509	0.341248913119198	0.422523954714509	0.673848772334159	2.00423781874745	0.000758693361433139
99015	10.2042682926829	13	0.423078934468663	0.337930986487315	0.423078934468663	0.66875342081295	2.00423781874745	0.000758693361433139
99018	10.3354037267081	13	0.434021655314019	0.340335092021754	0.434021655314019	0.686518878241941	2.00423781874745	0.000758693361433139
99019	10.3227665706052	13	0.407121257122127	0.317447766634819	0.407121257122127	0.652066231472022	2.00423781874745	0.000758693361433139
99021	10.0495626822157	13	0.420910998909378	0.32875538923219	0.420910998909378	0.67236719621729	2.00423781874745	0.000758693361433139
99022	9.83679525222552	13	0.431114794790092	0.346563002509082	0.431114794790092	0.681440807152374	2.00423781874745	0.000758693361433139
99024	9.60526315789474	13	0.415273698045799	0.331667567991465	0.415273698045799	0.669461927853376	2.00423781874745	0.000758693361433139
99025	9.95918367346939	13	0.408611111666846	0.323541662957371	0.408611111666846	0.656339733553456	2.00423781874745	0.000758693361433139
99027	9.53581661891118	13.018365818602	0.402411952527607	0.332130114213781	0.402065158993047	0.651460659022961	2.00423781874745	0.000758693361433139
99029	10.0188087774295	13	0.416613067327448	0.326952461087702	0.416613067327448	0.671722256342938	2.00423781874745	0.000758693361433139
99031	10.080229226361	13	0.412745158350568	0.330619277995156	0.412745158350568	0.655239947463578	2.00423781874745	0.000758693361433139
99032	10.1780415430267	13	0.417897689978339	0.33043376458641	0.417897689978339	0.666745050969947	2.00423781874745	0.000758693361433139
99033	10.2896341463415	13	0.414994634481388	0.326508508647357	0.414994634481388	0.670467438363177	2.00423781874745	0.000758693361433139
99034	9.86503067484663	13	0.435021947239931	0.34537680072858	0.435021947239931	0.675907535410894	2.00423781874745	0.000758693361433139
99035	9.45588235294118	13	0.417445200554075	0.328268201270161	0.417445200554075	0.667525730543872	2.00423781874745	0.000758693361433139
99038	10.406432748538	13	0.409500861022537	0.320567762287524	0.409500861022537	0.65688353518478	2.00423781874745	0.000758693361433139
99039	10.0664739884393	13.0271053921258	0.403072299734479	0.319759097956218	0.40254315784548	0.657982917598371	2.00423781874745	0.000758693361433139
99040	9.74411764705882	13	0.421268806700418	0.334439480023028	0.421268806700418	0.662638909083036	2.00423781874745	0.000758693361433139
99041	9.99130434782609	13	0.410788573706113	0.321624844250164	0.410788573706113	0.656440354995867	2.00423781874745	0.000758693361433139
99042	10.0176991150442	13	0.412257265670512	0.323728368022799	0.412257265670512	0.655117547465392	2.00423781874745	0.000758693361433139
99044	9.68481375358166	13	0.410245928672246	0.333975673052566	0.410245928672246	0.657797172800857	2.00423781874745	0.000758693361433139
99046	10.0086956521739	13	0.415220135289195	0.323397019652383	0.415220135289195	0.658945665229971	2.00423781874745	0.000758693361433139
99047	10.1714285714286	13	0.410667847950252	0.331506193339079	0.410667847950252	0.647965804683442	2.00423781874745	0.000758693361433139
99049	10.1545189504373	13	0.426556057476351	0.340690617708763	0.426556057476351	0.667148268994857	2.00423781874745	0.000758693361433139
99050	9.37752161383285	13	0.412768606796657	0.326134694283495	0.412768606796657	0.66220677212798	2.00423781874745	0.000758693361433139
99051	9.87573964497041	13	0.421396051696877	0.332906188720657	0.421396051696877	0.669997490072578	2.00423781874745	0.000758693361433139
99052	10.0114942528736	13	0.409888329295895	0.323848088502629	0.409888329295895	0.658824840475246	2.00423781874745	0.000758693361433139
99055	9.53939393939394	13	0.423194620147699	0.329823101500442	0.423194620147699	0.674547038797693	2.00423781874745	0.000758693361433139
99057	9.92048929663609	13	0.428476464615658	0.334686824689315	0.428476464615658	0.67853283797257	2.00423781874745	0.000758693361433139
99058	9.89149560117302	13	0.415474376893507	0.322622841396036	0.415474376893507	0.658220634155667	2.00423781874745	0.000758693361433139
99060	9.70694864048338	13	0.432949575047375	0.348960469373747	0.432949575047375	0.685269731151845	2.00423781874745	0.000758693361433139
99061	9.88529411764706	13	0.42283776949103	0.336394238137153	0.42283776949103	0.668449248979753	2.00423781874745	0.000758693361433139
99062	9.69090909090909	13	0.424556382948545	0.334638289303228	0.424556382948545	0.674152063658702	2.00423781874745	0.000758693361433139
99067	9.91641791044776	13	0.426713482223232	0.341310885626944	0.426713482223232	0.671740588311562	2.00423781874745	0.000758693361433139
99068	10.1812865497076	13.0358053992737	0.405805445737217	0.322690962910035	0.405074438951938	0.65234530229052	2.00423781874745	0.000758693361433139
99069	9.80177514792899	13	0.430334203028298	0.340001057313559	0.430334203028298	0.671660293274675	2.00423781874745	0.000758693361433139
99070	9.93623188405797	13	0.415485909821958	0.333296259777811	0.415485909821958	0.659789588344702	2.00423781874745	0.000758693361433139
99071	9.90724637681159	13	0.422819706163707	0.336848308552278	0.422819706163707	0.66677317278647	2.00423781874745	0.000758693361433139
99072	9.81632653061224	13	0.416874623155444	0.331175906703344	0.416874623155444	0.659599343445779	2.00423781874745	0.000758693361433139
99074	9.71641791044776	13	0.420734345473156	0.341057875865487	0.420734345473156	0.671028694233919	2.00423781874745	0.000758693361433139
99075	9.95588235294118	13	0.413902919738036	0.333494831790385	0.413902919738036	0.667161593444473	2.00423781874745	0.000758693361433139
99078	9.54777070063694	13	0.431433189253144	0.337440208259886	0.431433189253144	0.685686525139971	2.00423781874745	0.000758693361433139
99079	10.0060240963855	13	0.425674418647559	0.335832079478832	0.425674418647559	0.673424452655714	2.00423781874745	0.000758693361433139
99081	10.1686390532544	13	0.421550091472976	0.329517177928034	0.421550091472976	0.66726622621794	2.00423781874745	0.000758693361433139
99082	10.0381231671554	13	0.424278857871419	0.342226684778405	0.424278857871419	0.666865233481348	2.00423781874745	0.000758693361433139
99084	9.99691358024691	13	0.427476275621916	0.335402886764924	0.427476275621916	0.676731034301304	2.00423781874745	0.000758693361433139
99085	10.2260869565217	13	0.410586477630485	0.3292863548527	0.410586477630485	0.648395269223503	2.00423781874745	0.000758693361433139
99087	10.0751445086705	13	0.407067056735741	0.319196614676117	0.407067056735741	0.652050313206974	2.00423781874745	0.000758693361433139
99089	10.5087719298246	13	0.422461067055867	0.335509042688195	0.422461067055867	0.672837854197951	2.00423781874745	0.000758693361433139
99091	10.0201149425287	13	0.410530321922874	0.332071450198526	0.410530321922874	0.656378339422195	2.00423781874745	0.000758693361433139
99092	9.91014492753623	13	0.419545790232678	0.336256374243684	0.419545790232678	0.668776629125258	2.00423781874745	0.000758693361433139
99093	10.2658227848101	13	0.432715802443277	0.333923326986317	0.432715802443277	0.684804779053998	2.00423781874745	0.000758693361433139
99094	9.42857142857143	13	0.421578234662223	0.333526977400295	0.421578234662223	0.669619345302152	2.00423781874745	0.000758693361433139
99095	9.62865497076023	13	0.412712033796216	0.329377517640806	0.412712033796216	0.657989988091933	2.00423781874745	0.000758693361433139
99098	9.81137724550898	13	0.413415420182047	0.323801220650562	0.413415420182047	0.671775709011969	2.00423781874745	0.000758693361433139
99099	10.1710914454277	13	0.423552544072588	0.341982896273338	0.423552544072588	0.669563178345502	2.00423781874745	0.000758693361433139
99100	9.71345029239766	13	0.420372722827378	0.334376433977743	0.420372722827378	0.668756165332706	2.00423781874745	0.000758693361433139
99101	10.1323076923077	13	0.424136762637971	0.334186413029295	0.424136762637971	0.67705331854676	2.00423781874745	0.000758693361433139
99102	10.1160714285714	13	0.419315069674568	0.328843732337519	0.419315069674568	0.665212212237596	2.00423781874745	0.000758693361433139
99104	9.95508982035928	13	0.433649570244052	0.348031300638075	0.433649570244052	0.682617929268526	2.00423781874745	0.000758693361433139
99106	10.0088495575221	13	0.419745256910783	0.332676797180277	0.419745256910783	0.672879691235379	2.00423781874745	0.000758693361433139
99107	9.89565217391304	13	0.408146008434443	0.317562708378352	0.408146008434443	0.653296097691875	2.00423781874745	0.000758693361433139
99109	10.0766961651917	13	0.410102148729147	0.329289215133506	0.410102148729147	0.662482357171128	2.00423781874745	0.000758693361433139
99110	10.0987654320988	13	0.430978332678628	0.341695528389143	0.430978332678628	0.679458910381573	2.00423781874745	0.000758693361433139
99111	9.64161849710983	13	0.412068587012429	0.333044870749285	0.412068587012429	0.655773183725237	2.00423781874745	0.000758693361433139
99112	10.2634730538922	13	0.425218684223365	0.333278735608396	0.425218684223365	0.667793801124852	2.00423781874745	0.000758693361433139
99115	9.7719298245614	13	0.418457659954817	0.331500962678737	0.418457659954817	0.668598253234061	2.00423781874745	0.000758693361433139
99117	10.1123919308357	13	0.405674967174658	0.325477746629262	0.405674967174658	0.651840873597754	2.00423781874745	0.000758693361433139
99118	10.1543209876543	13	0.427711319879585	0.34220945195442	0.427711319879585	0.685257067064299	2.00423781874745	0.000758693361433139
99120	9.53079178885631	13	0.419161755072074	0.337232198347538	0.419161755072074	0.67244140364433	2.00423781874745	0.000758693361433139
99121	9.67058823529412	13	0.416060585036755	0.333709414301279	0.416060585036755	0.664288041310519	2.00423781874745	0.000758693361433139
99122	9.71260997067449	13	0.419050119139075	0.326590200027504	0.419050119139075	0.664851566115854	2.00423781874745	0.000758693361433139
99127	10	13	0.417948550497361	0.32978069359071	0.417948550497361	0.668420378420287	2.00423781874745	0.000758693361433139
99128	9.91304347826087	13	0.420234722857369	0.329562903474687	0.420234722857369	0.663789617276172	2.00423781874745	0.000758693361433139
99129	9.66959064327485	13	0.419554203631822	0.335610741071535	0.419554203631822	0.66781128655108	2.00423781874745	0.000758693361433139
99130	10.002915451895	13	0.414946662223731	0.332738257371054	0.414946662223731	0.661752230562748	2.00423781874745	0.000758693361433139
99131	10.2823529411765	13	0.418838952444823	0.331391899941042	0.418838952444823	0.664305889701019	2.00423781874745	0.000758693361433139
99132	10.2958579881657	13	0.422748862119215	0.336286259894692	0.422748862119215	0.666706474154638	2.00423781874745	0.000758693361433139
99134	10.3179190751445	13	0.401240440181164	0.307417534640887	0.401240440181164	0.648006934284777	2.00423781874745	0.000758693361433139
99135	9.8695652173913	13	0.423401911503618	0.332337397222037	0.423401911503618	0.674723099710782	2.00423781874745	0.000758693361433139
99138	10.2361963190184	13	0.426629361903684	0.337029630302463	0.426629361903684	0.684176520235983	2.00423781874745	0.000758693361433139
99139	9.86857142857143	13	0.393110457668483	0.313104160574427	0.393110457668483	0.641839213608874	2.00423781874745	0.000758693361433139
99141	10.3314285714286	13	0.402916305189518	0.323977016289493	0.402916305189518	0.660244436003164	2.00423781874745	0.000758693361433139
99142	10.0549132947977	13	0.415156584182031	0.325153011535869	0.415156584182031	0.669771185912538	2.00423781874745	0.000758693361433139
99144	9.6647564469914	13	0.407598470328633	0.320944774890539	0.407598470328633	0.649755781646263	2.00423781874745	0.000758693361433139
99145	10.2680722891566	13	0.424509619305451	0.338367722512062	0.424509619305451	0.678019127077847	2.00423781874745	0.000758693361433139
99147	9.70520231213873	13	0.411767056222661	0.329630150784127	0.411767056222661	0.665400726342507	2.00423781874745	0.000758693361433139
99149	9.90595611285267	13	0.432899020930764	0.340645741930166	0.432899020930764	0.687632218764751	2.00423781874745	0.000758693361433139
99151	9.98275862068965	13	0.416277849296985	0.331539985906987	0.416277849296985	0.648560541275694	2.00423781874745	0.000758693361433139
99152	10.3236151603499	13	0.42114512046461	0.331358182452012	0.42114512046461	0.677084107063676	2.00423781874745	0.000758693361433139
99153	9.9875	13	0.429351881914151	0.335497577076996	0.429351881914151	0.676683432683936	2.00423781874745	0.000758693361433139
99154	10.2314540059347	13	0.420711105452094	0.324556086498324	0.420711105452094	0.659077869535149	2.00423781874745	0.000758693361433139
99155	9.45808383233533	13	0.432585733374039	0.343266840865428	0.432585733374039	0.668594743868636	2.00423781874745	0.000758693361433139
99158	9.96491228070175	13	0.42232472884354	0.336398535453755	0.42232472884354	0.666987808505017	2.00423781874745	0.000758693361433139
99159	9.59011627906977	13	0.412911504088201	0.333448674448611	0.412911504088201	0.65169493216238	2.00423781874745	0.000758693361433139
99160	10.0206489675516	13	0.417404923134205	0.329280708951861	0.417404923134205	0.66221784454767	2.00423781874745	0.000758693361433139
99161	9.99107142857143	13	0.41666557388105	0.337583352514151	0.41666557388105	0.672412727398021	2.00423781874745	0.000758693361433139
99162	10.3519061583578	13	0.421015546379604	0.335927716461348	0.421015546379604	0.672053061077836	2.00423781874745	0.000758693361433139
99164	10.1857142857143	13	0.416131279960628	0.333090804918061	0.416131279960628	0.657663341317128	2.00423781874745	0.000758693361433139
99166	10.0412979351032	13	0.408785161312267	0.322047889031365	0.408785161312267	0.658746475482294	2.00423781874745	0.000758693361433139
99167	9.95918367346939	13	0.414015635177447	0.32677411650322	0.414015635177447	0.65978796860799	2.00423781874745	0.000758693361433139
99169	10.1700288184438	13	0.40849181274367	0.320593341155961	0.40849181274367	0.651457201673208	2.00423781874745	0.000758693361433139
99170	9.71965317919075	13	0.417624326677315	0.329545883516423	0.417624326677315	0.655255550849361	2.00423781874745	0.000758693361433139
99171	9.75792507204611	13	0.414751168222419	0.326176668840741	0.414751168222419	0.65160097467304	2.00423781874745	0.000758693361433139
99172	10.4537313432836	13	0.428698016676465	0.338188556123242	0.428698016676465	0.675249885693363	2.00423781874745	0.000758693361433139
99175	10.1	13	0.415437608678205	0.326480357030191	0.415437608678205	0.662846242366287	2.00423781874745	0.000758693361433139
99177	9.71386430678466	13	0.421937168976673	0.329536186250502	0.421937168976673	0.669687312163962	2.00423781874745	0.000758693361433139
99178	10.3343373493976	13	0.430903729757513	0.345143578735563	0.430903729757513	0.681615586581667	2.00423781874745	0.000758693361433139
99180	10.0433526011561	13	0.410840971791655	0.325658376880565	0.410840971791655	0.658238693611779	2.00423781874745	0.000758693361433139
99181	10.0917159763314	13	0.422612127145073	0.330699780033677	0.422612127145073	0.667699151465327	2.00423781874745	0.000758693361433139
99182	10.1609195402299	13	0.406984723702031	0.314856789847752	0.406984723702031	0.654962719660561	2.00423781874745	0.000758693361433139
99187	10.0529411764706	13	0.399965886380768	0.321242870571658	0.399965886380768	0.654317650655635	2.00423781874745	0.000758693361433139
99188	9.78901734104046	13	0.425081886903479	0.333956106003887	0.425081886903479	0.658332599425366	2.00423781874745	0.000758693361433139
99189	9.73121387283237	13	0.41695107081335	0.332977220422356	0.41695107081335	0.669434843009761	2.00423781874745	0.000758693361433139
99190	9.51470588235294	13	0.421560566541671	0.34123423638023	0.421560566541671	0.669461150462058	2.00423781874745	0.000758693361433139
99191	9.92192192192192	13	0.41930222089691	0.331087638249057	0.41930222089691	0.666729125869788	2.00423781874745	0.000758693361433139
99192	9.97976878612717	13	0.407976425532765	0.323737466741893	0.407976425532765	0.652368947768245	2.00423781874745	0.000758693361433139
99194	9.80409356725146	13	0.419670581485673	0.332411533059228	0.419670581485673	0.66575221917252	2.00423781874745	0.000758693361433139
99195	9.95402298850575	13	0.410227763521838	0.328923523432404	0.410227763521838	0.653562698360749	2.00423781874745	0.000758693361433139
99198	10.2080924855491	13	0.411766914113592	0.331520846660658	0.411766914113592	0.668332663463704	2.00423781874745	0.000758693361433139
99199	9.97904191616766	13	0.421165268299376	0.332458954699608	0.421165268299376	0.674217985685297	2.00423781874745	0.000758693361433139
99201	10.0538922155689	13	0.426080023136935	0.336569801390222	0.426080023136935	0.674184540426592	2.00423781874745	0.000758693361433139
99202	10.1037463976945	13	0.419379331542249	0.331447602802341	0.419379331542249	0.676479671758639	2.00423781874745	0.000758693361433139
99204	9.9266862170088	13	0.418359236207295	0.333312782778296	0.418359236207295	0.67537192073111	2.00423781874745	0.000758693361433139
99205	10.5102040816327	13	0.423976468505843	0.338152601356715	0.423976468505843	0.673989860405909	2.00423781874745	0.000758693361433139
99207	10.2947976878613	13	0.420360649739594	0.337130884503399	0.420360649739594	0.677130695939554	2.00423781874745	0.000758693361433139
99209	10.0605187319885	13	0.418081653944499	0.326941375534717	0.418081653944499	0.668575241076394	2.00423781874745	0.000758693361433139
99211	9.88081395348837	13	0.427695641092391	0.338834278483207	0.427695641092391	0.675909596414878	2.00423781874745	0.000758693361433139
99212	10.1149068322981	13	0.434112106534165	0.338909935033676	0.434112106534165	0.676071489664364	2.00423781874745	0.000758693361433139
99213	9.77551020408163	13	0.416196318090363	0.333323371749103	0.416196318090363	0.659836135418382	2.00423781874745	0.000758693361433139
99214	10.0174418604651	13	0.41201768641584	0.324546936625165	0.41201768641584	0.655693938114615	2.00423781874745	0.000758693361433139
99215	10.0714285714286	13	0.430279738354911	0.345764820320301	0.430279738354911	0.675478874214425	2.00423781874745	0.000758693361433139
99218	10.2878338278932	13	0.430084983358013	0.340154711910986	0.430084983358013	0.675832348060941	2.00423781874745	0.000758693361433139
99219	9.92219020172911	13.0089212754859	0.400422329778461	0.317027456523978	0.400253769627279	0.646023685437156	2.00423781874745	0.000758693361433139
99220	10.1049562682216	13	0.421566823339242	0.330922095692733	0.421566823339242	0.666076731478614	2.00423781874745	0.000758693361433139
99221	10.1293375394322	13	0.431361347266197	0.343044540944094	0.431361347266197	0.678355375226277	2.00423781874745	0.000758693361433139
99222	10.0764705882353	13	0.418117834029618	0.334158230364124	0.418117834029618	0.673208248737418	2.00423781874745	0.000758693361433139
99224	9.88988095238095	13	0.419058012481253	0.331688625525127	0.419058012481253	0.666793740340754	2.00423781874745	0.000758693361433139
99226	9.94658753709199	13	0.430275353014596	0.339688020713665	0.430275353014596	0.669803255907093	2.00423781874745	0.000758693361433139
99227	10.1002865329513	13	0.413057380018837	0.327961056773285	0.413057380018837	0.654740055327444	2.00423781874745	0.000758693361433139
99229	9.99714285714286	13	0.410183320461347	0.322925577640974	0.410183320461347	0.657637609709176	2.00423781874745	0.000758693361433139
99230	9.63768115942029	13	0.41860643046038	0.332458259442008	0.41860643046038	0.671089324960788	2.00423781874745	0.000758693361433139
99231	10.3202416918429	13	0.414728065497249	0.326466534990549	0.414728065497249	0.66664330168607	2.00423781874745	0.000758693361433139
99232	9.94492753623188	13	0.411112429149748	0.325690440402713	0.411112429149748	0.656813512557989	2.00423781874745	0.000758693361433139
99235	10.4756446991404	13	0.410282122156332	0.325347387539061	0.410282122156332	0.66079575543683	2.00423781874745	0.000758693361433139
99237	9.81065088757397	13	0.420305028430883	0.338042608859002	0.420305028430883	0.67789771034882	2.00423781874745	0.000758693361433139
99238	9.90519877675841	13	0.437052553871512	0.346483365952336	0.437052553871512	0.682624761090743	2.00423781874745	0.000758693361433139
99240	9.77325581395349	13	0.414610447439231	0.328504189655695	0.414610447439231	0.668519166279312	2.00423781874745	0.000758693361433139
99241	10.002994011976	13	0.43664861600508	0.343419393976762	0.43664861600508	0.681570393400001	2.00423781874745	0.000758693361433139
99242	9.53295128939828	13	0.421436618302112	0.34411185971731	0.421436618302112	0.666482808895487	2.00423781874745	0.000758693361433139
99247	9.84569732937685	13	0.421680326193802	0.342926648029605	0.421680326193802	0.673990532700611	2.00423781874745	0.000758693361433139
99248	9.97101449275362	13	0.415376632056954	0.328328111899129	0.415376632056954	0.669332090562193	2.00423781874745	0.000758693361433139
99249	9.99707602339181	13	0.429133790507023	0.339878783292871	0.429133790507023	0.666749025957529	2.00423781874745	0.000758693361433139
99250	10.0058479532164	13	0.407781197041021	0.324892263427675	0.407781197041021	0.652898663758217	2.00423781874745	0.000758693361433139
99251	9.875	13	0.422985743760045	0.336604988301931	0.422985743760045	0.677352302007638	2.00423781874745	0.000758693361433139
99252	10.0029069767442	13	0.417693957030117	0.333037563259348	0.417693957030117	0.660354030523031	2.00423781874745	0.000758693361433139
99254	10.0259365994236	13	0.409078779383691	0.323281255381155	0.409078779383691	0.65618117022255	2.00423781874745	0.000758693361433139
99255	9.85878962536023	13	0.408504963699563	0.325973495210181	0.408504963699563	0.657433561742237	2.00423781874745	0.000758693361433139
99258	10.0537313432836	13	0.426991312234324	0.336826207158327	0.426991312234324	0.676220745205782	2.00423781874745	0.000758693361433139
99259	9.90029325513196	13	0.430406676246041	0.347059193474427	0.430406676246041	0.677364927176007	2.00423781874745	0.000758693361433139
99261	9.9039039039039	13	0.417717170162621	0.329130113644645	0.417717170162621	0.668150930457904	2.00423781874745	0.000758693361433139
99262	10.2857142857143	13	0.425450563427687	0.33445347686294	0.425450563427687	0.667554245245622	2.00423781874745	0.000758693361433139
99264	9.66666666666667	13	0.427295416666345	0.335727143345278	0.427295416666345	0.674289444627508	2.00423781874745	0.000758693361433139
99265	9.87976539589443	13	0.421865172354028	0.331848051496003	0.421865172354028	0.666329468570672	2.00423781874745	0.000758693361433139
99267	9.77743902439024	13	0.431059305340159	0.344274497405816	0.431059305340159	0.680363702930313	2.00423781874745	0.000758693361433139
99269	10.3630952380952	13	0.421877749658456	0.333198520030388	0.421877749658456	0.665097247755964	2.00423781874745	0.000758693361433139
99271	9.71987951807229	13	0.43135446439465	0.33978521535688	0.43135446439465	0.684468513015085	2.00423781874745	0.000758693361433139
99272	9.68695652173913	13	0.418259558567986	0.324710261041323	0.418259558567986	0.653475766604115	2.00423781874745	0.000758693361433139
99273	9.5635838150289	13	0.424433208491636	0.33803796685883	0.424433208491636	0.669802620091624	2.00423781874745	0.000758693361433139
99274	9.87392550143266	13	0.413103581376312	0.325606296945256	0.413103581376312	0.657068655182438	2.00423781874745	0.000758693361433139
99275	9.66180758017493	13	0.411226466306281	0.329536047228679	0.411226466306281	0.654799530831505	2.00423781874745	0.000758693361433139
99278	10.3304093567251	13	0.412189022206267	0.325485804469229	0.412189022206267	0.656114710139218	2.00423781874745	0.000758693361433139
99279	9.62352941176471	13	0.416516140980439	0.321843511984317	0.416516140980439	0.662528535806485	2.00423781874745	0.000758693361433139
99280	9.89130434782609	13	0.431850213897451	0.344072174249341	0.431850213897451	0.685436697297902	2.00423781874745	0.000758693361433139
99281	9.61695906432749	13	0.422337177455384	0.337796598929037	0.422337177455384	0.662935881571783	2.00423781874745	0.000758693361433139
99282	10.3586626139818	13	0.427185952140152	0.340160719734013	0.427185952140152	0.686911432350725	2.00423781874745	0.000758693361433139
99284	9.903125	13	0.421061277254812	0.331488756251484	0.421061277254812	0.67251786746331	2.00423781874745	0.000758693361433139
99286	9.51585014409222	13	0.417511420575206	0.327881420197287	0.417511420575206	0.653230132805326	2.00423781874745	0.000758693361433139
99287	10.2276657060519	13	0.418044607670062	0.334236854825766	0.418044607670062	0.66859068671609	2.00423781874745	0.000758693361433139
99289	9.82420749279539	13	0.41893466129297	0.324500400784629	0.41893466129297	0.662199795078057	2.00423781874745	0.000758693361433139
99290	10.0085714285714	13.0088830761302	0.39705159457507	0.31324451828051	0.396883274499621	0.648670432937371	2.00423781874745	0.000758693361433139
99291	9.87195121951219	13	0.429723885976181	0.334156530659977	0.429723885976181	0.674427215869395	2.00423781874745	0.000758693361433139
99292	10.0320699708455	13	0.420672797603749	0.331193846940158	0.420672797603749	0.678902269222334	2.00423781874745	0.000758693361433139
99295	10.3343373493976	13	0.42368013204127	0.334873503697783	0.42368013204127	0.669208644812757	2.00423781874745	0.000758693361433139
99297	9.79041916167665	13	0.4178138748705	0.330255337899953	0.4178138748705	0.662314938083176	2.00423781874745	0.000758693361433139
99298	9.77544910179641	13	0.416653126473911	0.331424842251842	0.416653126473911	0.66724296919243	2.00423781874745	0.000758693361433139
99300	9.91740412979351	13	0.413004469383543	0.326167746736355	0.413004469383543	0.656022598787495	2.00423781874745	0.000758693361433139
99301	9.82697947214076	13	0.409565375959962	0.327572506992628	0.409565375959962	0.660387700043608	2.00423781874745	0.000758693361433139
99302	10.1319018404908	13	0.420193726765101	0.329949806694139	0.420193726765101	0.668319807893121	2.00423781874745	0.000758693361433139
99307	9.98502994011976	13	0.421623567491787	0.331704485177487	0.421623567491787	0.674305538418365	2.00423781874745	0.000758693361433139
99308	10.2765957446809	13	0.41869362138127	0.33018923920798	0.41869362138127	0.675389708723116	2.00423781874745	0.000758693361433139
99309	10.0964912280702	13	0.418834065835095	0.337132470117682	0.418834065835095	0.66957874407805	2.00423781874745	0.000758693361433139
99310	9.99712643678161	13	0.407671749188439	0.323968061729632	0.407671749188439	0.650693624475341	2.00423781874745	0.000758693361433139
99311	9.90322580645161	13	0.426859373451471	0.335552450630931	0.426859373451471	0.671220381918131	2.00423781874745	0.000758693361433139
99312	10.1285714285714	13	0.408172918797008	0.333570216325811	0.408172918797008	0.654695943559968	2.00423781874745	0.000758693361433139
99314	9.94827586206897	13	0.415193336109854	0.332432020889905	0.415193336109854	0.661852924237787	2.00423781874745	0.000758693361433139
99315	10.2614942528736	13	0.410668550462235	0.324633940920241	0.410668550462235	0.649590642908403	2.00423781874745	0.000758693361433139
99318	9.70153846153846	13	0.424492048748345	0.336841224245136	0.424492048748345	0.674813520124268	2.00423781874745	0.000758693361433139
99319	9.90751445086705	13	0.424492717365956	0.338244739424442	0.424492717365956	0.661656501398543	2.00423781874745	0.000758693361433139
99321	9.94524495677233	13	0.412951196023655	0.32920757541938	0.412951196023655	0.656340883274298	2.00423781874745	0.000758693361433139
99322	9.73391812865497	13	0.422575550859261	0.338757727689258	0.422575550859261	0.664311111358102	2.00423781874745	0.000758693361433139
99324	10.1195335276968	13	0.421361489200921	0.333869123036305	0.421361489200921	0.671727961116566	2.00423781874745	0.000758693361433139
99325	9.81626506024096	13	0.43033163035142	0.337445040141601	0.43033163035142	0.676825414952595	2.00423781874745	0.000758693361433139
99327	9.89736070381232	13	0.427560157504959	0.339738969775044	0.427560157504959	0.662001101868289	2.00423781874745	0.000758693361433139
99329	9.70087976539589	13	0.415827679474896	0.329947626145849	0.415827679474896	0.669840980020533	2.00423781874745	0.000758693361433139
99331	10.0302114803625	13	0.409106878779005	0.317376748247801	0.409106878779005	0.662820441351386	2.00423781874745	0.000758693361433139
99332	9.76589595375722	13	0.41742031675454	0.331365643222151	0.41742031675454	0.662652648487294	2.00423781874745	0.000758693361433139
99333	9.8567335243553	13	0.410073206534699	0.327593313975265	0.410073206534699	0.655731077596931	2.00423781874745	0.000758693361433139
99334	10.5130434782609	13	0.407560892915705	0.325086774777598	0.407560892915705	0.660998214407332	2.00423781874745	0.000758693361433139
99335	10.2936046511628	13	0.411695007276152	0.323762779403374	0.411695007276152	0.669425124977044	2.00423781874745	0.000758693361433139
99338	9.86416184971098	13	0.416465530852342	0.33141078354574	0.416465530852342	0.652751727587199	2.00423781874745	0.000758693361433139
99339	10.2777777777778	13	0.415078372358691	0.327205060551808	0.415078372358691	0.662466268108388	2.00423781874745	0.000758693361433139
99340	10.1611940298507	13	0.432552695269632	0.342460643191243	0.432552695269632	0.6762032740009	2.00423781874745	0.000758693361433139
99341	9.82300884955752	13	0.429432777194894	0.339388864064421	0.429432777194894	0.672251398874804	2.00423781874745	0.000758693361433139
99342	9.62756598240469	13	0.423836880351406	0.337072602065723	0.423836880351406	0.67468554390089	2.00423781874745	0.000758693361433139
99344	9.94186046511628	13	0.427662625814794	0.33994880374375	0.427662625814794	0.664651488060371	2.00423781874745	0.000758693361433139
99346	10.2244897959184	13	0.41973846249944	0.33106536944237	0.41973846249944	0.669461719671186	2.00423781874745	0.000758693361433139
99347	9.98791540785498	13	0.42233594003121	0.33424474103807	0.42233594003121	0.663011816338797	2.00423781874745	0.000758693361433139
99349	9.80057803468208	13.0179729791814	0.404719000159661	0.314322358408977	0.404380824780364	0.657086163350453	2.00423781874745	0.000758693361433139
99350	10.1636363636364	13	0.412002684689709	0.324983498989667	0.412002684689709	0.659113395588043	2.00423781874745	0.000758693361433139
99351	10.1416184971098	13.0378117740043	0.395876254598605	0.311007530467247	0.395085411531135	0.651139548504326	2.00423781874745	0.000758693361433139
99352	9.54601226993865	13	0.431233306297101	0.341288863899744	0.431233306297101	0.671971564569526	2.00423781874745	0.000758693361433139
99355	9.97305389221557	13	0.413720209926166	0.3246904924357	0.413720209926166	0.674011464760903	2.00423781874745	0.000758693361433139
99357	10.1478260869565	13	0.419743376411126	0.33094892040423	0.419743376411126	0.663622854139043	2.00423781874745	0.000758693361433139
99358	10.2114285714286	13	0.40568958455344	0.322012706090485	0.40568958455344	0.661175906481633	2.00423781874745	0.000758693361433139
99360	10.1900584795322	13	0.418425322596984	0.327369447875284	0.418425322596984	0.658003423746878	2.00423781874745	0.000758693361433139
99361	10.1231231231231	13	0.430730173916043	0.338377039084614	0.430730173916043	0.679055999149007	2.00423781874745	0.000758693361433139
99362	9.58284023668639	13	0.425510848865591	0.338061890397669	0.425510848865591	0.674693282405794	2.00423781874745	0.000758693361433139
99367	9.89085545722714	13	0.422200071973105	0.337266899889332	0.422200071973105	0.662143107784325	2.00423781874745	0.000758693361433139
99368	10.2176470588235	13	0.417992048903701	0.334518339318829	0.417992048903701	0.662852031586636	2.00423781874745	0.000758693361433139
99369	9.83529411764706	13	0.419224261508456	0.332458283247969	0.419224261508456	0.670412829717168	2.00423781874745	0.000758693361433139
99370	9.55454545454545	13	0.425209341287525	0.338665021233518	0.425209341287525	0.677006248163881	2.00423781874745	0.000758693361433139
99371	10.198224852071	13	0.422618792030222	0.336959200919064	0.422618792030222	0.663762149992642	2.00423781874745	0.000758693361433139
99372	9.73065902578796	13	0.399983472209293	0.316846180505568	0.399983472209293	0.653033216659328	2.00423781874745	0.000758693361433139
99374	10.1253644314869	13	0.408030521802133	0.326811364539256	0.408030521802133	0.662007648600101	2.00423781874745	0.000758693361433139
99375	9.92899408284024	13	0.419799608541396	0.332522098275551	0.419799608541396	0.670302884865358	2.00423781874745	0.000758693361433139
99378	10.2177914110429	13	0.419564912292656	0.328040454421835	0.419564912292656	0.669758839426952	2.00423781874745	0.000758693361433139
99379	9.9536231884058	13	0.416428256165202	0.329580764653184	0.416428256165202	0.666963168233987	2.00423781874745	0.000758693361433139
99381	9.79585798816568	13	0.419455722510711	0.331417604115747	0.419455722510711	0.673627299144872	2.00423781874745	0.000758693361433139
99382	10.10888252149	13	0.411698690291336	0.317917760961474	0.411698690291336	0.661466598536636	2.00423781874745	0.000758693361433139
99384	10.2886297376093	13	0.415968699198113	0.32142928761361	0.415968699198113	0.655917423586013	2.00423781874745	0.000758693361433139
99385	10.3391812865497	13	0.411759689469034	0.330801755012828	0.411759689469034	0.664413770345711	2.00423781874745	0.000758693361433139
99387	9.76204819277108	13	0.420978044621218	0.33536984325827	0.420978044621218	0.676597383929395	2.00423781874745	0.000758693361433139
99389	9.58309037900875	13	0.42918665569704	0.345841457870994	0.42918665569704	0.675582564072442	2.00423781874745	0.000758693361433139
99391	10.051724137931	13	0.412909297751115	0.331241768227967	0.412909297751115	0.657909153084633	2.00423781874745	0.000758693361433139
99392	10.1327433628319	13	0.432614211438441	0.345944955956132	0.432614211438441	0.670248498732543	2.00423781874745	0.000758693361433139
99393	10.1261261261261	13	0.423088361922803	0.335921282011889	0.423088361922803	0.670827469251445	2.00423781874745	0.000758693361433139
99394	9.90462427745665	13	0.412513316984297	0.330267847713353	0.412513316984297	0.656120338361639	2.00423781874745	0.000758693361433139
99395	10.0294117647059	13	0.422285232739364	0.329127200889334	0.422285232739364	0.659048911105301	2.00423781874745	0.000758693361433139
99398	10.1120689655172	13	0.421219116260723	0.33916444570999	0.421219116260723	0.668272339678348	2.00423781874745	0.000758693361433139
99399	10.0446428571429	13	0.425066931647781	0.339858029520321	0.425066931647781	0.67519592514074	2.00423781874745	0.000758693361433139
99400	9.56559766763848	13	0.42318079945877	0.337267936683987	0.42318079945877	0.671945518234405	2.00423781874745	0.000758693361433139
99401	10.3610315186246	13	0.405353515764702	0.326385019225739	0.405353515764702	0.644508753274294	2.00423781874745	0.000758693361433139
99402	9.96407185628743	13	0.423768059946601	0.33280481803298	0.423768059946601	0.665687669736585	2.00423781874745	0.000758693361433139
99404	9.70796460176991	13	0.413588393745327	0.327172019514737	0.413588393745327	0.665659936476432	2.00423781874745	0.000758693361433139
99406	10.14375	13	0.429017166495172	0.334379194385125	0.429017166495172	0.673550314407875	2.00423781874745	0.000758693361433139
99407	9.90178571428572	13	0.420988045152263	0.334459995695039	0.420988045152263	0.673922865891029	2.00423781874745	0.000758693361433139
99409	9.77544910179641	13	0.419218758235288	0.332259867615151	0.419218758235288	0.675443555185449	2.00423781874745	0.000758693361433139
99410	9.99120234604105	13	0.416517107870951	0.329299229524545	0.416517107870951	0.66813364427585	2.00423781874745	0.000758693361433139
99411	9.88821752265861	13	0.42316443889772	0.329030492227942	0.42316443889772	0.67214460192254	2.00423781874745	0.000758693361433139
99412	9.97041420118343	13	0.418974425266703	0.330407675970576	0.418974425266703	0.67098311058666	2.00423781874745	0.000758693361433139
99415	10.4484848484848	13	0.42612022779456	0.331947108738221	0.42612022779456	0.672348213752758	2.00423781874745	0.000758693361433139
99417	9.88304093567251	13	0.413980941062069	0.322065738468037	0.413980941062069	0.661030247205697	2.00423781874745	0.000758693361433139
99418	9.30059523809524	13	0.421365598716733	0.329399353681409	0.421365598716733	0.673867530117045	2.00423781874745	0.000758693361433139
99420	9.81437125748503	13	0.412735750214405	0.324748435250483	0.412735750214405	0.664918486140619	2.00423781874745	0.000758693361433139
99421	9.74085365853658	13	0.426195877161242	0.339029395063426	0.426195877161242	0.673882374045218	2.00423781874745	0.000758693361433139
99422	10.1428571428571	13	0.407072320239965	0.321502611878294	0.407072320239965	0.65966820245961	2.00423781874745	0.000758693361433139
99427	10.2005899705015	13	0.411049801823074	0.325661322194733	0.411049801823074	0.664411165192107	2.00423781874745	0.000758693361433139
99428	10.3872832369942	13	0.408896332870826	0.325820748381873	0.408896332870826	0.661220593006564	2.00423781874745	0.000758693361433139
99429	10.0741839762611	13	0.425771965120852	0.339475717397261	0.425771965120852	0.680351553962166	2.00423781874745	0.000758693361433139
99430	9.98830409356725	13	0.413429587714225	0.325921593221943	0.413429587714225	0.660114163058845	2.00423781874745	0.000758693361433139
99431	10.1884057971014	13	0.418106316068504	0.330849359185883	0.418106316068504	0.662195040539245	2.00423781874745	0.000758693361433139
99432	10.0316091954023	13	0.404919839680013	0.323431332055648	0.404919839680013	0.64980263782178	2.00423781874745	0.000758693361433139
99434	10.1494252873563	13	0.414242239482871	0.331170727086541	0.414242239482871	0.661545985599536	2.00423781874745	0.000758693361433139
99435	9.81470588235294	13	0.424180253113185	0.335515275421257	0.424180253113185	0.671541458997397	2.00423781874745	0.000758693361433139
99438	9.84477611940298	13	0.421580188030501	0.331201501986197	0.421580188030501	0.669402772359294	2.00423781874745	0.000758693361433139
99439	10.2477876106195	13	0.412191070216202	0.330067039330143	0.412191070216202	0.670871449931384	2.00423781874745	0.000758693361433139
99441	10.0258620689655	13	0.422783995685923	0.334169269620489	0.422783995685923	0.668594990997338	2.00423781874745	0.000758693361433139
99442	10.1627906976744	13	0.413186471982894	0.326076338569887	0.413186471982894	0.657324986617736	2.00423781874745	0.000758693361433139
99444	10.2147239263804	13	0.423542734166719	0.336465558410437	0.423542734166719	0.675985067595765	2.00423781874745	0.000758693361433139
99445	9.81609195402299	13	0.419126655220707	0.343852949021346	0.419126655220707	0.667465636691945	2.00423781874745	0.000758693361433139
99447	9.66461538461538	13	0.430773061918427	0.340666979531103	0.430773061918427	0.68145833424706	2.00423781874745	0.000758693361433139
99449	10.3083573487032	13	0.41286740384093	0.326808272677476	0.41286740384093	0.657155028263811	2.00423781874745	0.000758693361433139
99451	10.5117647058824	13	0.419159368324085	0.333477613409088	0.419159368324085	0.679298021204922	2.00423781874745	0.000758693361433139
99452	10.2418879056047	13	0.425269966799835	0.339321066927807	0.425269966799835	0.670067662971341	2.00423781874745	0.000758693361433139
99453	10.2456647398844	13	0.408612689653191	0.325671786637487	0.408612689653191	0.654964898971324	2.00423781874745	0.000758693361433139
99454	10.078313253012	13	0.426609435581575	0.333924505047992	0.426609435581575	0.67411410853243	2.00423781874745	0.000758693361433139
99455	10.1787878787879	13	0.407064618851039	0.318299807044389	0.407064618851039	0.672108094345481	2.00423781874745	0.000758693361433139
99458	9.85454545454545	13	0.415278233019542	0.327441609366421	0.415278233019542	0.669541960504474	2.00423781874745	0.000758693361433139
99459	10.0453172205438	13	0.433511761663523	0.343630441265252	0.433511761663523	0.686553824354177	2.00423781874745	0.000758693361433139
99460	9.65165165165165	13	0.42451380275733	0.334448476512007	0.42451380275733	0.674486632799791	2.00423781874745	0.000758693361433139
99461	9.57817109144543	13	0.421415315798486	0.33393501986903	0.421415315798486	0.668208861798342	2.00423781874745	0.000758693361433139
99462	10.1780415430267	13	0.422982499177056	0.335585365150032	0.422982499177056	0.670061133396967	2.00423781874745	0.000758693361433139
99464	9.73529411764706	13	0.408245065193697	0.324935049141734	0.408245065193697	0.665087634730261	2.00423781874745	0.000758693361433139
99466	9.6053412462908	13	0.421583373364439	0.334413564955795	0.421583373364439	0.678408382602484	2.00423781874745	0.000758693361433139
99467	9.77287066246057	13	0.426394623296133	0.334332172061599	0.426394623296133	0.674641731630144	2.00423781874745	0.000758693361433139
99469	10.0289855072464	13	0.423890404627358	0.33637866215983	0.423890404627358	0.669480499865934	2.00423781874745	0.000758693361433139
99470	10.5158501440922	13	0.421593277184268	0.335793826854488	0.421593277184268	0.667851422603424	2.00423781874745	0.000758693361433139
99471	10.2132564841499	13	0.413235633617891	0.333159823280828	0.413235633617891	0.659756384396261	2.00423781874745	0.000758693361433139
99472	9.57396449704142	13	0.41126424771742	0.324535327544639	0.41126424771742	0.657367109811017	2.00423781874745	0.000758693361433139
99475	9.95321637426901	13	0.426383435516388	0.336983567559697	0.426383435516388	0.673599522136007	2.00423781874745	0.000758693361433139
99477	9.96706586826347	13	0.428955269555038	0.336344472984477	0.428955269555038	0.676313347016903	2.00423781874745	0.000758693361433139
99478	10.2274052478134	13	0.413113865705725	0.325976130091927	0.413113865705725	0.668382345264228	2.00423781874745	0.000758693361433139
99480	10.2011494252874	13	0.412449912922948	0.328044300461792	0.412449912922948	0.661072445528767	2.00423781874745	0.000758693361433139
99481	10.4281524926686	13	0.418243733605347	0.326459520096446	0.418243733605347	0.667935528719023	2.00423781874745	0.000758693361433139
99482	10.1325648414986	13	0.409726204945591	0.329600237504324	0.409726204945591	0.655639201645465	2.00423781874745	0.000758693361433139
99487	9.91836734693877	13	0.417003191571701	0.327164925389276	0.417003191571701	0.65664090104693	2.00423781874745	0.000758693361433139
99488	10.5595238095238	13	0.422539819553745	0.330646070908309	0.422539819553745	0.669083557499132	2.00423781874745	0.000758693361433139
99489	10.0560471976401	13	0.415824785845571	0.326025704836335	0.415824785845571	0.669533445070102	2.00423781874745	0.000758693361433139
99490	10.0059171597633	13	0.419261196653013	0.334417494622887	0.419261196653013	0.671309812741491	2.00423781874745	0.000758693361433139
99491	10.2536023054755	13	0.409951452024399	0.327509498574974	0.409951452024399	0.661160713306333	2.00423781874745	0.000758693361433139
99492	10.3746312684366	13	0.420610499604052	0.33390259375041	0.420610499604052	0.666362450036715	2.00423781874745	0.000758693361433139
99494	9.6099706744868	13	0.417495685962802	0.32757500127118	0.417495685962802	0.670274077050035	2.00423781874745	0.000758693361433139
99495	10.1315789473684	13	0.417449732435767	0.328570438217831	0.417449732435767	0.662303532174709	2.00423781874745	0.000758693361433139
99498	10.3099415204678	13	0.424560505620823	0.334434343165222	0.424560505620823	0.67110159279494	2.00423781874745	0.000758693361433139
99499	10.2522796352584	13	0.430006146399215	0.341470898612049	0.430006146399215	0.686474546939469	2.00423781874745	0.000758693361433139
99501	9.74712643678161	13.0085730917008	0.406290934116216	0.324452153707692	0.406132803993443	0.654346344704057	2.00423781874745	0.00113804004214959
99502	10.0804597701149	13	0.423889877221805	0.339080093866215	0.423889877221805	0.679330794331077	2.00423781874745	0.00113804004214959
99504	9.84438040345821	13	0.43019780479821	0.338191777464476	0.43019780479821	0.672394057175539	2.00423781874745	0.00113804004214959
99505	9.90571428571429	13	0.410942371693862	0.324964559359507	0.410942371693862	0.658212022587307	2.00423781874745	0.00113804004214959
99507	9.90571428571429	13	0.415646525903773	0.329642887348434	0.415646525903773	0.657933382162793	2.00423781874745	0.00113804004214959
99509	9.93103448275862	13	0.415828234782065	0.328249346937804	0.415828234782065	0.658290145089043	2.00423781874745	0.00113804004214959
99511	10.1146131805158	13.0173955342871	0.40329824269801	0.325704863788251	0.402957581554277	0.650101888178516	2.00423781874745	0.00113804004214959
99512	10.2521739130435	13	0.423056225313502	0.326834856410462	0.423056225313502	0.670819262612294	2.00423781874745	0.00113804004214959
99513	10.06	13	0.421403732719053	0.336506777088603	0.421403732719053	0.670797537327613	2.00423781874745	0.00113804004214959
99514	9.94827586206896	13	0.409692833913236	0.32618550511807	0.409692833913236	0.651699129428016	2.00423781874745	0.00113804004214959
99515	10.0685714285714	13	0.413751465421135	0.327572745382778	0.413751465421135	0.663751751660423	2.00423781874745	0.00113804004214959
99518	10.0028571428571	13	0.404520172621455	0.317063002848861	0.404520172621455	0.656173185282358	2.00423781874745	0.00113804004214959
99519	9.59025787965616	13	0.423966862909589	0.333252325562999	0.423966862909589	0.672611439573307	2.00423781874745	0.00113804004214959
99520	10.433908045977	13	0.415236333017142	0.327767326537892	0.415236333017142	0.668319957340703	2.00423781874745	0.00113804004214959
99521	9.94571428571429	13	0.413890661774438	0.328953707100818	0.413890661774438	0.670375033839363	2.00423781874745	0.00113804004214959
99522	9.99713467048711	13	0.426844705221957	0.336499569272214	0.426844705221957	0.67454996011593	2.00423781874745	0.00113804004214959
99524	9.83908045977011	13	0.426351954396411	0.339864999099247	0.426351954396411	0.675345833494161	2.00423781874745	0.00113804004214959
99526	9.84	13	0.407340405383264	0.319233614735539	0.407340405383264	0.658932848446664	2.00423781874745	0.00113804004214959
99527	9.67621776504298	13	0.420109034238302	0.330988115305169	0.420109034238302	0.678266309169037	2.00423781874745	0.00113804004214959
99529	10.0457142857143	13	0.421486158295337	0.338818154749082	0.421486158295337	0.671430786432969	2.00423781874745	0.00113804004214959
99530	10.054441260745	13	0.431820667820384	0.34862897881807	0.431820667820384	0.688705290090126	2.00423781874745	0.00113804004214959
99531	10.2	13	0.407993621033518	0.322138640129917	0.407993621033518	0.655499562920535	2.00423781874745	0.00113804004214959
99532	9.92857142857143	13	0.420682242975225	0.333097750084373	0.420682242975225	0.672118150722365	2.00423781874745	0.00113804004214959
99535	9.71551724137931	13	0.409748276737135	0.319186761249879	0.409748276737135	0.649218482945913	2.00423781874745	0.00113804004214959
99537	9.96561604584527	13	0.423309331218237	0.330728587022688	0.423309331218237	0.675054144643143	2.00423781874745	0.00113804004214959
99538	9.55873925501433	13.0697857521109	0.405176260344961	0.32548164089006	0.403802988504307	0.656279439342964	2.00423781874745	0.00113804004214959
99540	9.75714285714286	13	0.423171877298342	0.332454199292246	0.423171877298342	0.676322504959678	2.00423781874745	0.00113804004214959
99541	9.55300859598854	13	0.396035894498537	0.310248210735462	0.396035894498537	0.637840196423258	2.00423781874745	0.00113804004214959
99542	10.163323782235	13	0.422399840462785	0.334001016190058	0.422399840462785	0.673652195186386	2.00423781874745	0.00113804004214959
99547	9.97142857142857	13	0.413221476076186	0.326313597426455	0.413221476076186	0.665072482520155	2.00423781874745	0.00113804004214959
99548	10.1440922190202	13	0.412955762681217	0.332093146608629	0.412955762681217	0.662306863241568	2.00423781874745	0.00113804004214959
99549	10.2406876790831	13	0.42160153743199	0.336140571941146	0.42160153743199	0.672394042021519	2.00423781874745	0.00113804004214959
99550	9.69627507163324	13	0.418059715555494	0.327278870575262	0.418059715555494	0.660467517377776	2.00423781874745	0.00113804004214959
99551	10.0828571428571	13	0.411899730773446	0.328142237903889	0.411899730773446	0.657824745509305	2.00423781874745	0.00113804004214959
99552	10.1011560693642	13.0166867327146	0.399925053201682	0.312510745793742	0.399614420814142	0.641745378081598	2.00423781874745	0.00113804004214959
99554	9.99130434782609	13	0.424658490241619	0.330717612827591	0.424658490241619	0.675971123302175	2.00423781874745	0.00113804004214959
99555	9.82	13	0.420403385973182	0.332122877523908	0.420403385973182	0.669608510012906	2.00423781874745	0.00113804004214959
99558	10.0114285714286	13	0.423819695502484	0.334955391048393	0.423819695502484	0.665769678986481	2.00423781874745	0.00113804004214959
99559	10.1514285714286	13	0.415230365066922	0.332251208016384	0.415230365066922	0.658857214841553	2.00423781874745	0.00113804004214959
99561	10.1260744985673	13	0.431970240223939	0.342366523248122	0.431970240223939	0.677111469086031	2.00423781874745	0.00113804004214959
99562	9.95988538681948	13	0.428992900799102	0.33781906403569	0.428992900799102	0.675303051339843	2.00423781874745	0.00113804004214959
99564	10.1257142857143	13	0.423505354265154	0.3314426250303	0.423505354265154	0.673770115111378	2.00423781874745	0.00113804004214959
99565	9.89398280802292	13	0.425382617499421	0.333529156359456	0.425382617499421	0.671369675914495	2.00423781874745	0.00113804004214959
99567	9.84527220630372	13	0.414390216169518	0.330096550961239	0.414390216169518	0.664258304741749	2.00423781874745	0.00113804004214959
99569	10.2254335260116	13	0.424377024635296	0.332381172442934	0.424377024635296	0.677427607984333	2.00423781874745	0.00113804004214959
99571	9.89942528735632	13	0.42312258869045	0.331115138065897	0.42312258869045	0.661155973291929	2.00423781874745	0.00113804004214959
99572	9.78571428571428	13	0.412963953261185	0.325059737499868	0.412963953261185	0.66609249663287	2.00423781874745	0.00113804004214959
99573	10.5730659025788	13	0.414921759384521	0.327253803354262	0.414921759384521	0.664683101527367	2.00423781874745	0.00113804004214959
99574	10.2836676217765	13	0.427243902157821	0.335808096000504	0.427243902157821	0.681227474618504	2.00423781874745	0.00113804004214959
99575	9.92285714285714	13	0.413177773101217	0.324943501298822	0.413177773101217	0.657269611721142	2.00423781874745	0.00113804004214959
99578	9.97714285714286	13	0.411275805128375	0.323007818023438	0.411275805128375	0.662857748616779	2.00423781874745	0.00113804004214959
99579	9.96285714285714	13	0.407327273196895	0.318640367372048	0.407327273196895	0.656398491215286	2.00423781874745	0.00113804004214959
99580	9.82521489971347	13	0.430637075308437	0.346177078950459	0.430637075308437	0.670041213713846	2.00423781874745	0.00113804004214959
99581	9.88538681948424	13	0.412667660725989	0.328583871084762	0.412667660725989	0.659922721532953	2.00423781874745	0.00113804004214959
99582	9.60285714285714	13	0.428921750487221	0.344659706501977	0.428921750487221	0.677704469515576	2.00423781874745	0.00113804004214959
99584	9.64655172413793	13	0.413546603419792	0.339449448364076	0.413546603419792	0.65639472094111	2.00423781874745	0.00113804004214959
99586	9.6647564469914	13	0.412464634634425	0.323875407907802	0.412464634634425	0.657135706625478	2.00423781874745	0.00113804004214959
99587	9.97142857142857	13	0.411997769924163	0.327058270388794	0.411997769924163	0.658829529978367	2.00423781874745	0.00113804004214959
99589	9.93123209169054	13	0.41887262498449	0.333190336230995	0.41887262498449	0.668287657892147	2.00423781874745	0.00113804004214959
99590	9.92857142857143	13	0.423111913213866	0.332959500804428	0.423111913213866	0.66838287112826	2.00423781874745	0.00113804004214959
99591	10.2342857142857	13	0.417629889623889	0.337941532827983	0.417629889623889	0.662244256452303	2.00423781874745	0.00113804004214959
99592	9.86167146974064	13	0.417688458694226	0.329894497698224	0.417688458694226	0.67463799359124	2.00423781874745	0.00113804004214959
99595	9.94571428571428	13	0.415756593169516	0.328903459054456	0.415756593169516	0.668361606572694	2.00423781874745	0.00113804004214959
99597	9.86	13	0.404509475133138	0.321690807677745	0.404509475133138	0.658746384441683	2.00423781874745	0.00113804004214959
99598	9.74571428571429	13	0.419004774293169	0.332524559763227	0.419004774293169	0.66026420981967	2.00423781874745	0.00113804004214959
99600	9.83236994219653	13	0.437615600242487	0.343260795909677	0.437615600242487	0.676440960717857	2.00423781874745	0.00113804004214959
99601	9.59142857142857	13	0.424688687917236	0.33721752304373	0.424688687917236	0.673440177614065	2.00423781874745	0.00113804004214959
99602	9.96264367816092	13	0.430890932697196	0.337027006856516	0.430890932697196	0.673668628982699	2.00423781874745	0.00113804004214959
99607	10.1371428571429	13	0.410112931828794	0.320147488138567	0.410112931828794	0.652415187170915	2.00423781874745	0.00113804004214959
99608	9.75142857142857	13	0.426784588925461	0.33206621121387	0.426784588925461	0.672668434127646	2.00423781874745	0.00113804004214959
99609	10.0520231213873	13	0.425313660414955	0.339156506238154	0.425313660414955	0.677912705939914	2.00423781874745	0.00113804004214959
99610	10.0977011494253	13	0.419839825139275	0.334591271189713	0.419839825139275	0.6680982213576	2.00423781874745	0.00113804004214959
99611	10.1034482758621	13	0.43463892065831	0.342819806565177	0.43463892065831	0.678614979032874	2.00423781874745	0.00113804004214959
99612	10.3495702005731	13	0.409486273865092	0.334538560006763	0.409486273865092	0.658446146179454	2.00423781874745	0.00113804004214959
99614	10.2234957020057	13	0.423746674453972	0.341539334917859	0.423746674453972	0.673955766039747	2.00423781874745	0.00113804004214959
99615	10.2177650429799	13	0.430167184697116	0.337308738457868	0.430167184697116	0.673355811431221	2.00423781874745	0.00113804004214959
99618	10.0401146131805	13	0.440576080975111	0.34468550531462	0.440576080975111	0.683356082605757	2.00423781874745	0.00113804004214959
99619	10.2234957020057	13	0.426733953139001	0.339770941697003	0.426733953139001	0.683341677129205	2.00423781874745	0.00113804004214959
99621	9.93409742120344	13	0.419593911114329	0.33311038172158	0.419593911114329	0.671605490146491	2.00423781874745	0.00113804004214959
99622	10.1661891117479	13	0.417535024617712	0.328771768627785	0.417535024617712	0.669041985271191	2.00423781874745	0.00113804004214959
99624	9.4	13	0.411346145595553	0.331095947814792	0.411346145595553	0.654214074319838	2.00423781874745	0.00113804004214959
99625	10.1171428571429	13	0.414634723744436	0.32332782346079	0.414634723744436	0.664382684793494	2.00423781874745	0.00113804004214959
99627	10.3896848137536	13	0.416769364944271	0.328251672364054	0.416769364944271	0.654596332496502	2.00423781874745	0.00113804004214959
99629	10.6848137535817	13	0.430686983211815	0.339659610842444	0.430686983211815	0.67870308685818	2.00423781874745	0.00113804004214959
99631	10.0372492836676	13	0.412823583519884	0.327941046207573	0.412823583519884	0.650653448990249	2.00423781874745	0.00113804004214959
99632	9.89142857142857	13	0.424167434319958	0.340885726409188	0.424167434319958	0.680108092318438	2.00423781874745	0.00113804004214959
99633	9.75287356321839	13	0.413287153644704	0.334104597192262	0.413287153644704	0.662405086912815	2.00423781874745	0.00113804004214959
99634	9.96285714285714	13	0.422050923659283	0.331477301111069	0.422050923659283	0.67134181889022	2.00423781874745	0.00113804004214959
99635	9.91714285714286	13	0.414682995131311	0.32839234183856	0.414682995131311	0.666537727438483	2.00423781874745	0.00113804004214959
99638	9.83714285714286	13	0.419622331150159	0.335092723430098	0.419622331150159	0.666187675868562	2.00423781874745	0.00113804004214959
99639	9.73428571428571	13	0.423438479557637	0.33352706887062	0.423438479557637	0.673451478072065	2.00423781874745	0.00113804004214959
99640	9.77714285714286	13	0.411763060110073	0.325964447125036	0.411763060110073	0.662619808689106	2.00423781874745	0.00113804004214959
99641	10.1232091690544	13	0.420981078674122	0.330670214374645	0.420981078674122	0.66338777438578	2.00423781874745	0.00113804004214959
99642	10.0742857142857	13	0.415526276729872	0.325453012954404	0.415526276729872	0.660339557902997	2.00423781874745	0.00113804004214959
99644	10.2138728323699	13	0.407860198966576	0.315425960749738	0.407860198966576	0.652535596165603	2.00423781874745	0.00113804004214959
99646	9.91379310344828	13.0161167899028	0.40586445417793	0.318828958888569	0.405554141165295	0.653017843618111	2.00423781874745	0.00113804004214959
99647	10.0342857142857	13	0.40542999229124	0.315560118268344	0.40542999229124	0.654311188363628	2.00423781874745	0.00113804004214959
99649	10.1142857142857	13	0.407667620969483	0.322893774791452	0.407667620969483	0.65861455134201	2.00423781874745	0.00113804004214959
99650	9.85142857142857	13	0.411988726034786	0.3265142976683	0.411988726034786	0.662647661640829	2.00423781874745	0.00113804004214959
99651	10.1057142857143	13	0.409643056910238	0.320859182855691	0.409643056910238	0.658928012270629	2.00423781874745	0.00113804004214959
99652	10.1647398843931	13	0.427510699746757	0.333230304845858	0.427510699746757	0.677598077369517	2.00423781874745	0.00113804004214959
99655	10.1085714285714	13	0.416370316264284	0.321221949129052	0.416370316264284	0.656457398563712	2.00423781874745	0.00113804004214959
99657	10.0485714285714	17	0.458478358749367	0.308789485303362	0.394348448578543	0.649824336107043	2.00423781874745	0.00113804004214959
99658	9.99425287356322	13	0.431872934662897	0.341622192044785	0.431872934662897	0.683506563200687	2.00423781874745	0.00113804004214959
99660	10.0085714285714	13	0.424102137574888	0.336316975281956	0.424102137574888	0.669250264473907	2.00423781874745	0.00113804004214959
99661	10.1884057971014	13	0.427769748391303	0.337032707399755	0.427769748391303	0.680765333671852	2.00423781874745	0.00113804004214959
99662	10.0845481049563	13	0.432843608457408	0.342064189480293	0.432843608457408	0.689353879232799	2.00423781874745	0.00113804004214959
99667	9.74498567335244	13	0.410886387263532	0.326832421061034	0.410886387263532	0.663290210451327	2.00423781874745	0.00113804004214959
99668	10.0859598853868	13	0.408830965961973	0.325797465482899	0.408830965961973	0.65748573249152	2.00423781874745	0.00113804004214959
99669	10.0657142857143	13	0.423252456330291	0.34111250380221	0.423252456330291	0.674453796365956	2.00423781874745	0.00113804004214959
99670	10.025787965616	13	0.416615766571194	0.326071298960116	0.416615766571194	0.659983308190925	2.00423781874745	0.00113804004214959
99671	10.2885714285714	13	0.411866038671728	0.322875452499939	0.411866038671728	0.658011638668877	2.00423781874745	0.00113804004214959
99672	9.70285714285714	13	0.406507127262739	0.324286028529851	0.406507127262739	0.648282118204843	2.00423781874745	0.00113804004214959
99674	9.44	13	0.413676298425493	0.323442689793193	0.413676298425493	0.658374473020661	2.00423781874745	0.00113804004214959
99675	10.0401146131805	13	0.419410355842857	0.330955337954905	0.419410355842857	0.662859009138366	2.00423781874745	0.00113804004214959
99678	10.22	13	0.422034816472191	0.33759581456442	0.422034816472191	0.676359373457043	2.00423781874745	0.00113804004214959
99679	9.91428571428571	13.0176350925689	0.403949727865744	0.324591339642622	0.403588290012831	0.661545375466113	2.00423781874745	0.00113804004214959
99681	9.92857142857143	13	0.411062324819936	0.3217261480381	0.411062324819936	0.653157403004412	2.00423781874745	0.00113804004214959
99682	9.71264367816092	13	0.412596666639123	0.327640863952201	0.412596666639123	0.66641308989604	2.00423781874745	0.00113804004214959
99684	9.30372492836676	13	0.408868501606497	0.326753066811889	0.408868501606497	0.655961602996943	2.00423781874745	0.00113804004214959
99685	9.87931034482759	13	0.427206466398648	0.33290050689042	0.427206466398648	0.679656021379935	2.00423781874745	0.00113804004214959
99687	9.64285714285714	13	0.422721698546459	0.332898968768605	0.422721698546459	0.669273952498178	2.00423781874745	0.00113804004214959
99689	9.81948424068768	13	0.425365859738874	0.334156105758787	0.425365859738874	0.669695265095601	2.00423781874745	0.00113804004214959
99691	10.0634005763689	13	0.413309140706044	0.331854888504232	0.413309140706044	0.661424115387973	2.00423781874745	0.00113804004214959
99692	10.0773638968481	13	0.416008241523435	0.335403000811732	0.416008241523435	0.67111317703311	2.00423781874745	0.00113804004214959
99693	9.7514450867052	13	0.415248107446224	0.333483700250386	0.415248107446224	0.655246349404205	2.00423781874745	0.00113804004214959
99694	9.89855072463768	13	0.419284952551765	0.328127252021456	0.419284952551765	0.671622208250659	2.00423781874745	0.00113804004214959
99695	10.080229226361	13	0.414536956343382	0.325854087066459	0.414536956343382	0.659249309522052	2.00423781874745	0.00113804004214959
99698	9.81142857142857	13	0.415839971327999	0.323147839163072	0.415839971327999	0.663832340588836	2.00423781874745	0.00113804004214959
99699	9.90857142857143	13	0.416899383960812	0.330556737714316	0.416899383960812	0.667125688367584	2.00423781874745	0.00113804004214959
99700	9.64756446991404	13.0333666579128	0.404533343424726	0.31349383506521	0.403874675996575	0.654558486759617	2.00423781874745	0.00113804004214959
99701	9.9135446685879	13	0.409758593111253	0.322685109044902	0.409758593111253	0.6534738394874	2.00423781874745	0.00113804004214959
99702	10.3534482758621	13	0.421641710552379	0.337010593019248	0.421641710552379	0.670993617597966	2.00423781874745	0.00113804004214959
99704	10.1375358166189	13	0.419319682335048	0.334947880836164	0.419319682335048	0.665852376838993	2.00423781874745	0.00113804004214959
99706	9.92816091954023	13	0.406728406009753	0.31865442897032	0.406728406009753	0.648538930008404	2.00423781874745	0.00113804004214959
99707	9.89971346704871	13	0.405102262543515	0.323874820132869	0.405102262543515	0.665189520794616	2.00423781874745	0.00113804004214959
99709	10.0200573065903	13	0.412222511435737	0.322104839252205	0.412222511435737	0.662677427269292	2.00423781874745	0.00113804004214959
99710	9.69914040114613	13	0.40600372754364	0.320030440282068	0.40600372754364	0.659233551495154	2.00423781874745	0.00113804004214959
99711	9.80691642651297	13	0.428027679473722	0.336742270441887	0.428027679473722	0.682135658353744	2.00423781874745	0.00113804004214959
99712	10.1008645533141	13	0.425522511787506	0.343767898741195	0.425522511787506	0.674295205009017	2.00423781874745	0.00113804004214959
99715	10.0057471264368	13	0.425876786680296	0.337107893926657	0.425876786680296	0.674903616805946	2.00423781874745	0.00113804004214959
99717	10.2750716332378	13	0.430890813836958	0.342020452892814	0.430890813836958	0.677563627391667	2.00423781874745	0.00113804004214959
99718	10.2507204610951	13	0.426697218424579	0.342539240228145	0.426697218424579	0.681341589662485	2.00423781874745	0.00113804004214959
99720	9.8567335243553	13	0.418603012510246	0.334744843648574	0.418603012510246	0.674402822201629	2.00423781874745	0.00113804004214959
99721	9.77363896848138	13	0.423542207494266	0.335410637316143	0.423542207494266	0.665658012172275	2.00423781874745	0.00113804004214959
99722	9.94571428571429	13	0.414112014564436	0.325278541186489	0.414112014564436	0.6636690376424	2.00423781874745	0.00113804004214959
99727	10.3057142857143	13	0.425100581526463	0.339354756006073	0.425100581526463	0.671091932213587	2.00423781874745	0.00113804004214959
99728	9.71428571428572	13	0.429705580687032	0.339743307814671	0.429705580687032	0.672322924513445	2.00423781874745	0.00113804004214959
99729	10.02	13	0.414680288786428	0.327797177183651	0.414680288786428	0.660423972737116	2.00423781874745	0.00113804004214959
99730	10.0542857142857	13	0.408649674374646	0.320925494888587	0.408649674374646	0.657010112243139	2.00423781874745	0.00113804004214959
99731	10.1342857142857	13	0.417470139051866	0.331482519736119	0.417470139051866	0.658535287948616	2.00423781874745	0.00113804004214959
99732	9.81661891117479	13	0.421035645601911	0.331957995854747	0.421035645601911	0.668039863292216	2.00423781874745	0.00113804004214959
99734	10.1747851002865	13	0.41833455523464	0.329922273918128	0.41833455523464	0.659911358925524	2.00423781874745	0.00113804004214959
99735	9.79941860465116	13	0.424583137577685	0.334816809085805	0.424583137577685	0.677522348292417	2.00423781874745	0.00113804004214959
99738	10.0371428571429	13	0.421628059160738	0.334746102994958	0.421628059160738	0.673483053113144	2.00423781874745	0.00113804004214959
99739	9.74425287356322	13	0.415002106129604	0.328205083942912	0.415002106129604	0.657273409016378	2.00423781874745	0.00113804004214959
99741	9.70571428571429	13	0.409599662657915	0.329424180629981	0.409599662657915	0.657943778158101	2.00423781874745	0.00113804004214959
99742	10.0742857142857	13	0.412137095963067	0.32555294667343	0.412137095963067	0.656850803558876	2.00423781874745	0.00113804004214959
99744	9.99142857142857	13	0.411022303243065	0.323358199111863	0.411022303243065	0.658906466948882	2.00423781874745	0.00113804004214959
99745	9.37249283667622	13	0.417742621768719	0.33083942710026	0.417742621768719	0.66468183035503	2.00423781874745	0.00113804004214959
99747	9.75722543352601	13	0.406926464269096	0.324637700524107	0.406926464269096	0.65475045926832	2.00423781874745	0.00113804004214959
99749	9.79369627507163	13	0.418692851301499	0.331111222577598	0.418692851301499	0.667633715616358	2.00423781874745	0.00113804004214959
99751	9.88571428571429	13	0.408999624942349	0.326747515586364	0.408999624942349	0.662321403650999	2.00423781874745	0.00113804004214959
99752	9.95375722543353	13	0.40694394473833	0.326547953984623	0.40694394473833	0.650994526182698	2.00423781874745	0.00113804004214959
99753	9.90322580645161	13	0.418721672944844	0.339266781587684	0.418721672944844	0.669342177344797	2.00423781874745	0.00113804004214959
99754	10.12	13	0.417189900669408	0.33062560832745	0.417189900669408	0.65666619453727	2.00423781874745	0.00113804004214959
99755	10.025787965616	13	0.418344009912425	0.331043957160414	0.418344009912425	0.659462059386353	2.00423781874745	0.00113804004214959
99758	9.79142857142857	13	0.423599177440935	0.33825597428374	0.423599177440935	0.668877804785134	2.00423781874745	0.00113804004214959
99759	9.71428571428572	13	0.406868851081514	0.324358790010347	0.406868851081514	0.660971654652506	2.00423781874745	0.00113804004214959
99760	9.96802325581395	13	0.43534711000023	0.343055930305181	0.43534711000023	0.684473830085602	2.00423781874745	0.00113804004214959
99761	9.64285714285714	13	0.427740945439732	0.338776543505186	0.427740945439732	0.668398577960317	2.00423781874745	0.00113804004214959
99762	10.1805157593123	13	0.426050258106286	0.340765697184469	0.426050258106286	0.6805548715364	2.00423781874745	0.00113804004214959
99764	10.2028571428571	13	0.425415370559892	0.341671116320803	0.425415370559892	0.671185003364739	2.00423781874745	0.00113804004214959
99766	9.61142857142857	13	0.419221678729872	0.337826494204066	0.419221678729872	0.67622801183545	2.00423781874745	0.00113804004214959
99767	10.2578796561605	13	0.411197429598643	0.320613597227678	0.411197429598643	0.660369731413476	2.00423781874745	0.00113804004214959
99769	10.1091954022988	13	0.423125976347809	0.332078910707507	0.423125976347809	0.669142181131542	2.00423781874745	0.00113804004214959
99770	9.54571428571429	13	0.427495213722422	0.334465495761043	0.427495213722422	0.676219560385069	2.00423781874745	0.00113804004214959
99771	10.1571428571429	13	0.427028171879879	0.337037649977623	0.427028171879879	0.675117795020924	2.00423781874745	0.00113804004214959
99772	10.1771428571429	13	0.413480672433012	0.322336745138208	0.413480672433012	0.661089889822853	2.00423781874745	0.00113804004214959
99775	10.5043227665706	13	0.41813218718513	0.334979688415261	0.41813218718513	0.663704942389211	2.00423781874745	0.00113804004214959
99777	9.84527220630373	13	0.427614044325323	0.34051342240475	0.427614044325323	0.676152010300137	2.00423781874745	0.00113804004214959
99778	9.78	13	0.423621737050333	0.335783913343743	0.423621737050333	0.673447336539139	2.00423781874745	0.00113804004214959
99780	9.59714285714286	13	0.416603620185424	0.32654435303858	0.416603620185424	0.66534652046919	2.00423781874745	0.00113804004214959
99781	10.1285714285714	13	0.421082061901863	0.338184049208398	0.421082061901863	0.663940527579466	2.00423781874745	0.00113804004214959
99782	9.68299711815562	13	0.420365821769107	0.337811669319657	0.420365821769107	0.667523349046259	2.00423781874745	0.00113804004214959
99787	10.3	13	0.417054872314921	0.331834130717005	0.417054872314921	0.672417079706309	2.00423781874745	0.00113804004214959
99788	9.61031518624642	13	0.419535680990765	0.330458536004961	0.419535680990765	0.671027219739511	2.00423781874745	0.00113804004214959
99789	9.70571428571428	13	0.41361070471803	0.325551531827802	0.41361070471803	0.662320709022799	2.00423781874745	0.00113804004214959
99790	9.68965517241379	13.0084741699437	0.405009207066682	0.320075539679694	0.404849659111771	0.657277098981501	2.00423781874745	0.00113804004214959
99791	10.0172413793103	13	0.426369297268432	0.336412163965588	0.426369297268432	0.670890240271725	2.00423781874745	0.00113804004214959
99792	9.83428571428571	13	0.407447431186218	0.321689812261579	0.407447431186218	0.660621836800275	2.00423781874745	0.00113804004214959
99794	10.7241379310345	13	0.411690759258866	0.326205665130747	0.411690759258866	0.65843396308267	2.00423781874745	0.00113804004214959
99795	9.79428571428571	13	0.412401476888821	0.326378828100516	0.412401476888821	0.661584436315541	2.00423781874745	0.00113804004214959
99798	9.74712643678161	13	0.430608723124227	0.342765273998012	0.430608723124227	0.680816091312357	2.00423781874745	0.00113804004214959
99799	9.89714285714286	13	0.422665246333969	0.332705307083747	0.422665246333969	0.675946186231345	2.00423781874745	0.00113804004214959
99801	9.73352435530086	13	0.42121240199362	0.328752787858887	0.42121240199362	0.670284169162826	2.00423781874745	0.00113804004214959
99802	9.8080229226361	13	0.424184335237327	0.331236323497476	0.424184335237327	0.674326635247708	2.00423781874745	0.00113804004214959
99804	10.0028571428571	13	0.407781825675594	0.318222463978712	0.407781825675594	0.656351257527998	2.00423781874745	0.00113804004214959
99805	9.79142857142857	13	0.424985017289856	0.337473964220332	0.424985017289856	0.6765001464	2.00423781874745	0.00113804004214959
99807	9.83954154727794	13	0.413519108015965	0.332670158162699	0.413519108015965	0.658985636646139	2.00423781874745	0.00113804004214959
99809	10.2742857142857	13	0.419192033344965	0.329473696251508	0.419192033344965	0.670170336831976	2.00423781874745	0.00113804004214959
99811	10.0488505747126	13	0.431383472402813	0.34420046866929	0.431383472402813	0.681799419370247	2.00423781874745	0.00113804004214959
99812	10.4142857142857	13	0.424097448765853	0.333739311521758	0.424097448765853	0.668501457518925	2.00423781874745	0.00113804004214959
99813	9.83918128654971	13	0.429142866042957	0.336189835853938	0.429142866042957	0.681503121476091	2.00423781874745	0.00113804004214959
99814	10.1885714285714	13	0.414518487316886	0.327760675912731	0.414518487316886	0.667240524940516	2.00423781874745	0.00113804004214959
99815	10.1542857142857	13	0.41414826797126	0.32754477603793	0.41414826797126	0.668810163838564	2.00423781874745	0.00113804004214959
99818	9.97142857142857	13	0.425287086918581	0.333500135432683	0.425287086918581	0.672337602733283	2.00423781874745	0.00113804004214959
99819	10.14	13	0.431280406350846	0.336818365717994	0.431280406350846	0.676390254902117	2.00423781874745	0.00113804004214959
99820	9.63714285714286	13	0.426841393919206	0.341149791944927	0.426841393919206	0.674198301441441	2.00423781874745	0.00113804004214959
99821	10.2028571428571	13	0.418467191634881	0.329387254001608	0.418467191634881	0.661099817462754	2.00423781874745	0.00113804004214959
99822	10.0515759312321	13	0.420989618542616	0.327749543562912	0.420989618542616	0.667922356365039	2.00423781874745	0.00113804004214959
99824	9.89655172413793	13	0.423958413112529	0.331615099507765	0.423958413112529	0.668371840814745	2.00423781874745	0.00113804004214959
99826	9.87679083094556	13	0.428289167218959	0.341023349410155	0.428289167218959	0.679053032302338	2.00423781874745	0.00113804004214959
99827	10.0685714285714	13	0.416466479413813	0.326058764099592	0.416466479413813	0.661065845795269	2.00423781874745	0.00113804004214959
99829	10.0114942528736	13	0.426107238616895	0.334172041116899	0.426107238616895	0.680555865848565	2.00423781874745	0.00113804004214959
99830	9.40869565217391	13	0.409525648866681	0.334148617807683	0.409525648866681	0.657322885642061	2.00423781874745	0.00113804004214959
99831	9.98571428571429	13	0.418720320027815	0.326886497560134	0.418720320027815	0.67001189668407	2.00423781874745	0.00113804004214959
99832	10.5685714285714	13	0.413327645412803	0.327931363329147	0.413327645412803	0.664366292954539	2.00423781874745	0.00113804004214959
99835	9.68571428571429	13.017157442054	0.401564868469668	0.312565515025479	0.401204081250702	0.646745059651871	2.00423781874745	0.00113804004214959
99837	10.3028571428571	13	0.413314741280213	0.332090536320756	0.413314741280213	0.659757421930099	2.00423781874745	0.00113804004214959
99838	10.0258620689655	13	0.419919387660439	0.327494033104092	0.419919387660439	0.672744303925685	2.00423781874745	0.00113804004214959
99840	10.2628571428571	13	0.419986395998617	0.32534407993129	0.419986395998617	0.661182899839459	2.00423781874745	0.00113804004214959
99841	9.59195402298851	13	0.429348026686468	0.337303081707177	0.429348026686468	0.677690952940838	2.00423781874745	0.00113804004214959
99842	10.3142857142857	13	0.422077251902901	0.331467188743086	0.422077251902901	0.674668802889544	2.00423781874745	0.00113804004214959
99847	10.0744985673352	13	0.429437091709366	0.337275480719313	0.429437091709366	0.67748312970894	2.00423781874745	0.00113804004214959
99848	9.7621776504298	13	0.412227955952464	0.326836003821868	0.412227955952464	0.657708090880384	2.00423781874745	0.00113804004214959
99849	9.71428571428571	13	0.424282421206985	0.332782976222737	0.424282421206985	0.672352334480999	2.00423781874745	0.00113804004214959
99850	10.1085714285714	13	0.420234568894686	0.325462613384937	0.420234568894686	0.661995941085061	2.00423781874745	0.00113804004214959
99851	9.96	13	0.426591489820372	0.338764758992842	0.426591489820372	0.673109124095674	2.00423781874745	0.00113804004214959
99852	10.3553008595989	13	0.416869899332893	0.328480598506626	0.416869899332893	0.655822875044314	2.00423781874745	0.00113804004214959
99854	10.1518624641834	13	0.423212774598466	0.338523005299811	0.423212774598466	0.668531213092886	2.00423781874745	0.00113804004214959
99855	9.96	13	0.413174293602306	0.326647187129151	0.413174293602306	0.665151780339782	2.00423781874745	0.00113804004214959
99858	10.1628571428571	13	0.421219199173243	0.334002110472502	0.421219199173243	0.668048097066826	2.00423781874745	0.00113804004214959
99859	10.2091690544413	13	0.420321997363219	0.334668536163935	0.420321997363219	0.672700149816256	2.00423781874745	0.00113804004214959
99861	10.0029239766082	13	0.406020841622024	0.31722611665107	0.406020841622024	0.658239713512621	2.00423781874745	0.00113804004214959
99862	9.68857142857143	13	0.423113343310544	0.335510897471224	0.423113343310544	0.664484131469437	2.00423781874745	0.00113804004214959
99864	10.512893982808	13	0.41344983719737	0.330303826009375	0.41344983719737	0.654895708521943	2.00423781874745	0.00113804004214959
99865	9.71181556195965	13	0.417438328251894	0.329274286655784	0.417438328251894	0.667687887469534	2.00423781874745	0.00113804004214959
99867	9.69252873563218	13	0.421478390076017	0.328966418512998	0.421478390076017	0.670793170392603	2.00423781874745	0.00113804004214959
99869	9.76589595375723	13	0.425716902517223	0.335721611925826	0.425716902517223	0.679339194114534	2.00423781874745	0.00113804004214959
99871	10.3505747126437	13	0.412955311665114	0.326858532687367	0.412955311665114	0.655538352041877	2.00423781874745	0.00113804004214959
99872	10.0028735632184	13	0.417814889961565	0.341473869445898	0.417814889961565	0.662512632425708	2.00423781874745	0.00113804004214959
99873	10.0601719197708	13	0.425200837056771	0.335127434653263	0.425200837056771	0.678964209213552	2.00423781874745	0.00113804004214959
99874	9.94857142857143	13	0.427048520222053	0.336067456319472	0.427048520222053	0.668613122810858	2.00423781874745	0.00113804004214959
99875	9.83714285714286	13	0.424340218619005	0.33201041370658	0.424340218619005	0.662921812016707	2.00423781874745	0.00113804004214959
99878	10.2028571428571	13	0.417843192414558	0.337620417267695	0.417843192414558	0.667832888518494	2.00423781874745	0.00113804004214959
99879	10.1734104046243	13	0.427177992750792	0.335524544546174	0.427177992750792	0.671464556505992	2.00423781874745	0.00113804004214959
99880	10.3112391930836	13	0.410506128773775	0.329903667439374	0.410506128773775	0.659718296231761	2.00423781874745	0.00113804004214959
99881	9.04347826086956	13	0.411235362124504	0.325035308081435	0.411235362124504	0.6547102245807	2.00423781874745	0.00113804004214959
99882	9.78857142857143	13	0.40954613049017	0.326461737634526	0.40954613049017	0.661412405636215	2.00423781874745	0.00113804004214959
99884	9.76246334310851	13	0.411712486939323	0.329048397478814	0.411712486939323	0.65174318961828	2.00423781874745	0.00113804004214959
99886	10.5085714285714	13	0.420582532901264	0.338718865548109	0.420582532901264	0.664824098938957	2.00423781874745	0.00113804004214959
99887	9.86571428571429	13	0.411407678794616	0.32602125952005	0.411407678794616	0.665050444764776	2.00423781874745	0.00113804004214959
99889	10.0172910662824	13	0.439206792432144	0.34569405595806	0.439206792432144	0.679575420903228	2.00423781874745	0.00113804004214959
99890	10.0114613180516	13	0.409841072800617	0.324374123749064	0.409841072800617	0.658513204331129	2.00423781874745	0.00113804004214959
99891	9.8328530259366	13	0.411920499363897	0.328694545996565	0.411920499363897	0.649068172627166	2.00423781874745	0.00113804004214959
99892	10.2371428571429	13	0.425280460993151	0.339943456168084	0.425280460993151	0.675259738068799	2.00423781874745	0.00113804004214959
99895	10.485632183908	13	0.413777816232241	0.328431999632111	0.413777816232241	0.657792945883645	2.00423781874745	0.00113804004214959
99897	9.85919540229885	13	0.427341966861312	0.337174803050024	0.427341966861312	0.678739424147397	2.00423781874745	0.00113804004214959
99898	9.97714285714286	13	0.427860845504064	0.33789948429718	0.427860845504064	0.66976770212167	2.00423781874745	0.00113804004214959
99900	9.47988505747126	13	0.428631697484573	0.335787457109186	0.428631697484573	0.674715635624579	2.00423781874745	0.00113804004214959
99901	9.63428571428572	13	0.422536652729698	0.337086001686954	0.422536652729698	0.667223644945695	2.00423781874745	0.00113804004214959
99902	9.69740634005764	13.0245756551063	0.4007782988462	0.313217599240279	0.400309341441844	0.645595287271104	2.00423781874745	0.00113804004214959
99907	9.85714285714286	13	0.420267206415994	0.334113196866329	0.420267206415994	0.65991775162018	2.00423781874745	0.00113804004214959
99908	9.53295128939828	13	0.430402201118365	0.340611941679361	0.430402201118365	0.670550838494171	2.00423781874745	0.00113804004214959
99909	10.0315186246418	13	0.424679084546437	0.339820571246181	0.424679084546437	0.678079666986517	2.00423781874745	0.00113804004214959
99910	10.150289017341	13	0.431556666699786	0.343335626021027	0.431556666699786	0.673115120817991	2.00423781874745	0.00113804004214959
99911	9.94524495677233	13	0.425162694376121	0.329620788996823	0.425162694376121	0.676588959513382	2.00423781874745	0.00113804004214959
99912	9.89111747851003	13	0.427943177838473	0.343461868194042	0.427943177838473	0.679237865280215	2.00423781874745	0.00113804004214959
99914	10.0716332378224	13	0.42821070187563	0.340037072223706	0.42821070187563	0.671469265644867	2.00423781874745	0.00113804004214959
99915	9.74	13	0.415258911643567	0.324441475022547	0.415258911643567	0.670415199087089	2.00423781874745	0.00113804004214959
99918	10.0457142857143	13	0.418702673821916	0.330420287590176	0.418702673821916	0.667334050618662	2.00423781874745	0.00113804004214959
99919	10.0942857142857	13	0.412960626892947	0.331341095618414	0.412960626892947	0.664035497178176	2.00423781874745	0.00113804004214959
99921	9.95702005730659	13	0.414512639059724	0.332411127299011	0.414512639059724	0.658776503511646	2.00423781874745	0.00113804004214959
99922	9.93714285714286	13	0.416121529513788	0.334717063655512	0.416121529513788	0.66508563330666	2.00423781874745	0.00113804004214959
99924	9.95402298850575	13	0.411450427832109	0.328594086260062	0.411450427832109	0.660347092939447	2.00423781874745	0.00113804004214959
99925	9.80857142857143	13	0.435008658238703	0.348769171288432	0.435008658238703	0.682423459627911	2.00423781874745	0.00113804004214959
99927	10.243553008596	13	0.408152660577394	0.322786642421709	0.408152660577394	0.661810572296136	2.00423781874745	0.00113804004214959
99929	10.3553008595989	13	0.420165685044464	0.331994493675871	0.420165685044464	0.66416892302534	2.00423781874745	0.00113804004214959
99931	10.0458452722063	13	0.41900810164707	0.335615303520249	0.41900810164707	0.672952647537223	2.00423781874745	0.00113804004214959
99932	9.94752186588921	13.0088442634444	0.393871048662361	0.316488172303225	0.393706145666497	0.64622039846962	2.00423781874745	0.00113804004214959
99933	9.54154727793696	13	0.409277070142965	0.328436595911562	0.409277070142965	0.668049166192683	2.00423781874745	0.00113804004214959
99934	10.2914285714286	13	0.42027735387444	0.329659340354337	0.42027735387444	0.670001510519469	2.00423781874745	0.00113804004214959
99935	10.2942857142857	13	0.414589336967257	0.330745448471958	0.414589336967257	0.661304431789956	2.00423781874745	0.00113804004214959
99938	10.3857142857143	13	0.411455729335939	0.32865595614965	0.411455729335939	0.668765186346942	2.00423781874745	0.00113804004214959
99939	10.0635838150289	13	0.40718084815194	0.324113288417639	0.40718084815194	0.654916795292158	2.00423781874745	0.00113804004214959
99940	10.014367816092	13	0.428723849734301	0.337607262795075	0.428723849734301	0.667023453147256	2.00423781874745	0.00113804004214959
99941	9.74	13	0.419315912801823	0.330650297928919	0.419315912801823	0.671962340781316	2.00423781874745	0.00113804004214959
99942	10.1171428571429	13	0.422057144981847	0.335844807672225	0.422057144981847	0.667528702765907	2.00423781874745	0.00113804004214959
99944	10.1268011527378	13	0.415673085871605	0.325226867049681	0.415673085871605	0.671093637017295	2.00423781874745	0.00113804004214959
99946	9.82857142857143	13	0.422224478760595	0.335884459649803	0.422224478760595	0.676006467922728	2.00423781874745	0.00113804004214959
99947	10.2628571428571	13	0.421348858275403	0.333169671905931	0.421348858275403	0.669853624090591	2.00423781874745	0.00113804004214959
99949	10.0085714285714	13	0.414011654900044	0.32680748317033	0.414011654900044	0.654715629641343	2.00423781874745	0.00113804004214959
99950	9.65714285714286	13	0.424037315509049	0.329442529328166	0.424037315509049	0.662788445641813	2.00423781874745	0.00113804004214959
99951	10.002915451895	13	0.435984636911797	0.343207680336342	0.435984636911797	0.689983816286986	2.00423781874745	0.00113804004214959
99952	10.4914285714286	13	0.411118162554446	0.324567302830662	0.411118162554446	0.658701798427421	2.00423781874745	0.00113804004214959
99955	10.0982658959538	13	0.415438186594306	0.330949358577864	0.415438186594306	0.651599678780971	2.00423781874745	0.00113804004214959
99957	9.89971346704871	13	0.41050319324381	0.32156316711914	0.41050319324381	0.659580244497683	2.00423781874745	0.00113804004214959
99958	10.1661891117479	13	0.411663167237515	0.320111743215265	0.411663167237515	0.658018810706543	2.00423781874745	0.00113804004214959
99960	10.0806916426513	13	0.413189342698019	0.335208944225491	0.413189342698019	0.667191737650681	2.00423781874745	0.00113804004214959
99961	9.94	13	0.423912915745013	0.3398503493895	0.423912915745013	0.664860888467373	2.00423781874745	0.00113804004214959
99962	10.0028985507246	13	0.423356226586938	0.327732964041007	0.423356226586938	0.677344794806048	2.00423781874745	0.00113804004214959
99967	9.92	13	0.426952829155597	0.339273866895373	0.426952829155597	0.674465676745319	2.00423781874745	0.00113804004214959
99968	9.71428571428571	13	0.423259268893264	0.328991476875909	0.423259268893264	0.671352612510838	2.00423781874745	0.00113804004214959
99969	10.2685714285714	13	0.414682622230347	0.324182952387466	0.414682622230347	0.657114236285684	2.00423781874745	0.00113804004214959
99970	9.77077363896848	13	0.416055153149681	0.335729856832039	0.416055153149681	0.665218908601375	2.00423781874745	0.00113804004214959
99971	10.0085714285714	13	0.420604225607371	0.33282611702017	0.420604225607371	0.666555744792355	2.00423781874745	0.00113804004214959
99972	10.18	13	0.411372562542109	0.329453995554025	0.411372562542109	0.658866864948412	2.00423781874745	0.00113804004214959
99974	9.97142857142857	13	0.427645716403286	0.334080330697964	0.427645716403286	0.668438996308889	2.00423781874745	0.00113804004214959
99975	9.79428571428571	13	0.421850939282932	0.332288172024375	0.421850939282932	0.670645456319044	2.00423781874745	0.00113804004214959
99978	10.2342857142857	13	0.426094138833393	0.340815843278021	0.426094138833393	0.667606556733295	2.00423781874745	0.00113804004214959
99979	9.6647564469914	13	0.412151590939212	0.316775523961396	0.412151590939212	0.661429291526723	2.00423781874745	0.00113804004214959
99981	10.0542857142857	13	0.416219662236684	0.329978418227701	0.416219662236684	0.657634311999059	2.00423781874745	0.00113804004214959
99982	10.1734104046243	13	0.432672433401258	0.343176454466744	0.432672433401258	0.685201909543084	2.00423781874745	0.00113804004214959
99984	9.76368876080692	13	0.41546033704776	0.333567852201953	0.41546033704776	0.659021821748791	2.00423781874745	0.00113804004214959
99985	9.91907514450867	13	0.426217063382794	0.331551697536829	0.426217063382794	0.685420026911992	2.00423781874745	0.00113804004214959
99987	9.78386167146974	13	0.419457751358473	0.327031024997256	0.419457751358473	0.675419960386794	2.00423781874745	0.00113804004214959
99989	10.3028571428571	13	0.41857195730354	0.335605231045319	0.41857195730354	0.669093604748636	2.00423781874745	0.00113804004214959
99991	10.1285714285714	13	0.419696754461122	0.333066036018137	0.419696754461122	0.670481732454144	2.00423781874745	0.00113804004214959
99992	10.323782234957	13	0.410843300445132	0.32294417017579	0.410843300445132	0.660582790280016	2.00423781874745	0.00113804004214959
99993	9.85714285714286	13	0.420321577482652	0.330009965378016	0.420321577482652	0.671686463158375	2.00423781874745	0.00113804004214959
99994	9.94285714285714	13	0.421230977371204	0.342374674040232	0.421230977371204	0.664387832554215	2.00423781874745	0.00113804004214959
99995	9.91117478510029	13	0.423815424181204	0.332866339052121	0.423815424181204	0.674956284465191	2.00423781874745	0.00113804004214959
99998	10	13	0.422198584140479	0.333106053117697	0.422198584140479	0.659200409752178	2.00423781874745	0.00113804004214959
99999	9.6235632183908	13	0.401802462751969	0.311695425824333	0.401802462751969	0.646952450830913	2.00423781874745	0.00113804004214959
100000	9.86819484240688	13	0.41173558451896	0.32784731364219	0.41173558451896	0.659663753587734	2.00423781874745	0.00113804004214959
100001	9.89736070381232	13	0.419339908535875	0.333984225560183	0.419339908535875	0.662529766945629	2.00423781874745	0.00151738672286619
100002	10.1981707317073	13.0089698327368	0.392987154306145	0.311188402537298	0.39280469071317	0.643884638433938	2.00423781874745	0.00151738672286619
100004	10.5648414985591	13	0.428044700406562	0.335116056839012	0.428044700406562	0.672479708775763	2.00423781874745	0.00151738672286619
100006	10.307917888563	13	0.41436421925696	0.324503063256757	0.41436421925696	0.659261900304246	2.00423781874745	0.00151738672286619
100007	9.95389048991355	13	0.415086969146653	0.325457197494322	0.415086969146653	0.663877856838096	2.00423781874745	0.00151738672286619
100009	10.1188405797101	13	0.420492826613516	0.330785466058728	0.420492826613516	0.660989505356459	2.00423781874745	0.00151738672286619
100010	10.2385057471264	13	0.423857711994759	0.336173786507655	0.423857711994759	0.67169515230185	2.00423781874745	0.00151738672286619
100011	9.95402298850575	13	0.435174291792179	0.346938947984883	0.435174291792179	0.68096620463669	2.00423781874745	0.00151738672286619
100012	10.1536231884058	13	0.417267997068224	0.334750151554629	0.417267997068224	0.674728249268885	2.00423781874745	0.00151738672286619
100015	9.9940119760479	13	0.415490795246208	0.330207119940141	0.415490795246208	0.65881810350087	2.00423781874745	0.00151738672286619
100017	9.58892128279883	13	0.416015062287375	0.327047052527014	0.416015062287375	0.668100762176697	2.00423781874745	0.00151738672286619
100018	10.4323529411765	13	0.41432082809	0.328716563010803	0.41432082809	0.669695293396002	2.00423781874745	0.00151738672286619
100020	9.93548387096774	13	0.401445376105696	0.317265391249131	0.401445376105696	0.652287593983469	2.00423781874745	0.00151738672286619
100021	10.1440922190202	13	0.412879207901894	0.327304202038018	0.412879207901894	0.672203747918221	2.00423781874745	0.00151738672286619
100022	10.0807453416149	13.043024601689	0.404304394616104	0.317554896404298	0.403480716133765	0.650217790485873	2.00423781874745	0.00151738672286619
100027	10.0356083086053	13	0.406985378354564	0.326940027084642	0.406985378354564	0.653707530990877	2.00423781874745	0.00151738672286619
100028	9.85087719298246	13	0.408379683638258	0.319224388513251	0.408379683638258	0.653943661455681	2.00423781874745	0.00151738672286619
100029	10.1028571428571	13	0.423207147258844	0.332601979332456	0.423207147258844	0.672254416323535	2.00423781874745	0.00151738672286619
100030	9.79008746355685	13	0.421189380186155	0.331234329709404	0.421189380186155	0.673009607322414	2.00423781874745	0.00151738672286619
100031	9.62247838616715	13	0.426275724698178	0.34100710451909	0.426275724698178	0.675144368268224	2.00423781874745	0.00151738672286619
100032	9.8259587020649	13	0.413074992491628	0.331539907658805	0.413074992491628	0.654755152568752	2.00423781874745	0.00151738672286619
100034	9.9941348973607	13	0.410514300502424	0.322156392316057	0.410514300502424	0.665286227271986	2.00423781874745	0.00151738672286619
100035	9.96793002915452	13	0.414554843847922	0.321831260788791	0.414554843847922	0.660948756190973	2.00423781874745	0.00151738672286619
100038	9.91329479768786	13	0.420295656296977	0.329662574083449	0.420295656296977	0.667001999676387	2.00423781874745	0.00151738672286619
100039	10.183908045977	13	0.425791700149286	0.34095251486563	0.425791700149286	0.677780316401077	2.00423781874745	0.00151738672286619
100041	9.97947214076246	13	0.418403297116189	0.340735058967524	0.418403297116189	0.661347003434599	2.00423781874745	0.00151738672286619
100042	9.69653179190751	13	0.4271543997509	0.33603556697775	0.4271543997509	0.677065090157643	2.00423781874745	0.00151738672286619
100044	10.1014492753623	13	0.422107294388748	0.332581845361442	0.422107294388748	0.66252968783121	2.00423781874745	0.00151738672286619
100045	9.98260869565217	13	0.417279164756462	0.328603738900344	0.417279164756462	0.662565532381787	2.00423781874745	0.00151738672286619
100047	9.9044776119403	13	0.411921319586144	0.321599187905377	0.411921319586144	0.650562627562228	2.00423781874745	0.00151738672286619
100049	9.61470588235294	13	0.416722284418908	0.330620047550331	0.416722284418908	0.662521012359456	2.00423781874745	0.00151738672286619
100051	9.70809248554913	13	0.414270937630145	0.331269285550769	0.414270937630145	0.666060329822741	2.00423781874745	0.00151738672286619
100052	10.4322766570605	13	0.412988082978371	0.329972870146865	0.412988082978371	0.66460342559533	2.00423781874745	0.00151738672286619
100053	10.3519061583578	13	0.416483632284165	0.331191300892206	0.416483632284165	0.665460165692197	2.00423781874745	0.00151738672286619
100054	10.1873198847262	13	0.419298606365158	0.333686518221697	0.419298606365158	0.675480129640086	2.00423781874745	0.00151738672286619
100055	9.9156976744186	13	0.410295912342426	0.322324642511871	0.410295912342426	0.662973052569332	2.00423781874745	0.00151738672286619
100058	9.3952802359882	13	0.408540806362561	0.322121457451508	0.408540806362561	0.657795431549253	2.00423781874745	0.00151738672286619
100059	10.0234604105572	13	0.415249904881579	0.323353080742324	0.415249904881579	0.668542184298209	2.00423781874745	0.00151738672286619
100060	10.352435530086	13	0.432345858600435	0.345910275345202	0.432345858600435	0.678865252721639	2.00423781874745	0.00151738672286619
100061	9.97413793103448	13	0.434136126236444	0.345424582394788	0.434136126236444	0.675144327442831	2.00423781874745	0.00151738672286619
100062	9.8486646884273	13	0.414010702083358	0.331997851555565	0.414010702083358	0.654416449164265	2.00423781874745	0.00151738672286619
100064	9.89349112426036	13	0.411768405045451	0.324319942490061	0.411768405045451	0.65059444163925	2.00423781874745	0.00151738672286619
100066	9.54941860465116	13	0.416079129240347	0.332908788325668	0.416079129240347	0.669678685595897	2.00423781874745	0.00151738672286619
100067	9.65853658536585	13	0.413886321081704	0.339743976770211	0.413886321081704	0.663141385166201	2.00423781874745	0.00151738672286619
100069	9.8359133126935	13.0084748681048	0.393163838129429	0.316679470874921	0.392991658391239	0.646869807463859	2.00423781874745	0.00151738672286619
100070	10.051724137931	13	0.426213871875373	0.339979362377688	0.426213871875373	0.680125759173179	2.00423781874745	0.00151738672286619
100071	10.1036585365854	13.0087365897003	0.396484051131887	0.317139085389811	0.396319750860908	0.647929123153016	2.00423781874745	0.00151738672286619
100072	10.3070175438596	13	0.423428955859754	0.334429279112968	0.423428955859754	0.679766902319347	2.00423781874745	0.00151738672286619
100075	9.68168168168168	13	0.403895485654235	0.317204402132114	0.403895485654235	0.656539832627942	2.00423781874745	0.00151738672286619
100077	9.79250720461095	13	0.417013225025701	0.325635464191569	0.417013225025701	0.669652427870239	2.00423781874745	0.00151738672286619
100078	9.98533724340176	13	0.409866146321247	0.325405021088331	0.409866146321247	0.66996531550227	2.00423781874745	0.00151738672286619
100080	10.0028818443804	13	0.41902524252203	0.335833175852023	0.41902524252203	0.667343397407206	2.00423781874745	0.00151738672286619
100081	9.88218390804598	13	0.420237718208993	0.337575081215848	0.420237718208993	0.66851177840805	2.00423781874745	0.00151738672286619
100082	10.1695402298851	13	0.42597367552891	0.339200341690313	0.42597367552891	0.674679785367957	2.00423781874745	0.00151738672286619
100087	9.73076923076923	13	0.421050991802146	0.330930026167121	0.421050991802146	0.66466159386952	2.00423781874745	0.00151738672286619
100088	10.3467048710602	13	0.423068007153675	0.336430978999464	0.423068007153675	0.677682153356341	2.00423781874745	0.00151738672286619
100089	9.70285714285714	13	0.425166347146827	0.341469667178845	0.425166347146827	0.683212972993661	2.00423781874745	0.00151738672286619
100090	10.064139941691	13	0.417788686629289	0.33152355376894	0.417788686629289	0.667847351011625	2.00423781874745	0.00151738672286619
100091	10.0485714285714	13	0.42885024926214	0.33829925820554	0.42885024926214	0.685426564142181	2.00423781874745	0.00151738672286619
100092	9.83880597014925	13	0.404440144150882	0.318862631392195	0.404440144150882	0.643835579346903	2.00423781874745	0.00151738672286619
100094	10.231884057971	13	0.412640164330105	0.320481731093723	0.412640164330105	0.661527061283312	2.00423781874745	0.00151738672286619
100095	10.1377245508982	13	0.40572566823618	0.321478573945866	0.40572566823618	0.656494302287479	2.00423781874745	0.00151738672286619
100098	10.1507246376812	13	0.416141141737531	0.33497304944382	0.416141141737531	0.672011239932759	2.00423781874745	0.00151738672286619
100099	9.6950146627566	13	0.417261079587173	0.325060937368881	0.417261079587173	0.662990654577685	2.00423781874745	0.00151738672286619
100101	10.1735294117647	13	0.408009116630363	0.322562823775686	0.408009116630363	0.657033352877177	2.00423781874745	0.00151738672286619
100102	9.77710843373494	13	0.413554322391574	0.320808251461043	0.413554322391574	0.666060914451924	2.00423781874745	0.00151738672286619
100104	10.0459770114943	13	0.424020713963682	0.341948913708729	0.424020713963682	0.679421729062906	2.00423781874745	0.00151738672286619
100105	9.90285714285714	13	0.429744033380605	0.340146184021166	0.429744033380605	0.6857008408236	2.00423781874745	0.00151738672286619
100107	10.188622754491	13	0.419461942091352	0.337760826495875	0.419461942091352	0.663762373643515	2.00423781874745	0.00151738672286619
100109	9.75722543352601	13	0.419789817011012	0.335570214745652	0.419789817011012	0.669036175622461	2.00423781874745	0.00151738672286619
100111	9.782874617737	13	0.404379622601539	0.323722274544659	0.404379622601539	0.66031138579128	2.00423781874745	0.00151738672286619
100112	10.0852941176471	13	0.41711866043168	0.328509336314094	0.41711866043168	0.652960126552481	2.00423781874745	0.00151738672286619
100113	10.0085959885387	13	0.428841311336248	0.342457624715983	0.428841311336248	0.677257608158225	2.00423781874745	0.00151738672286619
100114	9.98260869565217	13	0.423547978320584	0.330180279040914	0.423547978320584	0.676842628358772	2.00423781874745	0.00151738672286619
100115	10.189111747851	13	0.425546310682919	0.335804704137712	0.425546310682919	0.681729081189234	2.00423781874745	0.00151738672286619
100118	10.1407624633431	13	0.420221936744512	0.332199840748423	0.420221936744512	0.66186114921991	2.00423781874745	0.00151738672286619
100119	10.3	13	0.424849705729847	0.337257719797924	0.424849705729847	0.67932130682816	2.00423781874745	0.00151738672286619
100120	9.89275362318841	13	0.429438215733599	0.343771032956579	0.429438215733599	0.683347498820347	2.00423781874745	0.00151738672286619
100121	10.0376811594203	13	0.411568551253012	0.332377819138649	0.411568551253012	0.660563053964735	2.00423781874745	0.00151738672286619
100122	10.4121037463977	13	0.418947496025238	0.326981059493421	0.418947496025238	0.66060452479592	2.00423781874745	0.00151738672286619
100124	9.64057971014493	13	0.419215215723112	0.335394609586734	0.419215215723112	0.673778552171833	2.00423781874745	0.00151738672286619
100126	9.92241379310345	13	0.422421336470382	0.338974283746529	0.422421336470382	0.669079377158741	2.00423781874745	0.00151738672286619
100127	10.2886904761905	13	0.409199335247772	0.335347362261766	0.409199335247772	0.652743404309422	2.00423781874745	0.00151738672286619
100129	9.7183908045977	13	0.423335126174444	0.332039870898901	0.423335126174444	0.679545238828075	2.00423781874745	0.00151738672286619
100130	9.69914040114613	13	0.432556933114817	0.34250168488572	0.432556933114817	0.676904109010805	2.00423781874745	0.00151738672286619
100131	9.58944281524927	13	0.418264511686005	0.331102219715361	0.418264511686005	0.660626669376986	2.00423781874745	0.00151738672286619
100132	10.0144927536232	13	0.418685123587858	0.333077535258245	0.418685123587858	0.673502745053943	2.00423781874745	0.00151738672286619
100135	9.68985507246377	13	0.420511363234688	0.334051786605321	0.420511363234688	0.672929818334612	2.00423781874745	0.00151738672286619
100137	10.0557184750733	13	0.415129221563902	0.333337657580034	0.415129221563902	0.661854769510356	2.00423781874745	0.00151738672286619
100138	9.89156626506024	13	0.416598600140877	0.33188984480208	0.416598600140877	0.656904021779282	2.00423781874745	0.00151738672286619
100140	9.90462427745665	13	0.42813770249699	0.33968539968948	0.42813770249699	0.676072803205476	2.00423781874745	0.00151738672286619
100141	10.4491017964072	13	0.412197191255317	0.335792011229811	0.412197191255317	0.661962777657993	2.00423781874745	0.00151738672286619
100142	9.93215339233038	13	0.416689403490306	0.328368446171187	0.416689403490306	0.658072612993261	2.00423781874745	0.00151738672286619
100147	9.86390532544379	13	0.424906141631624	0.338991280610268	0.424906141631624	0.659608923498056	2.00423781874745	0.00151738672286619
100148	9.77809798270893	13	0.423475812685322	0.332238870845248	0.423475812685322	0.672093319591116	2.00423781874745	0.00151738672286619
100149	9.8735632183908	13	0.416256495162159	0.327001930457465	0.416256495162159	0.657537846463807	2.00423781874745	0.00151738672286619
100150	10.2099125364431	13	0.412620552288627	0.325330076676466	0.412620552288627	0.657171766756919	2.00423781874745	0.00151738672286619
100151	10.1656976744186	13	0.408217833640877	0.320271803342274	0.408217833640877	0.667467112936796	2.00423781874745	0.00151738672286619
100152	10.1686046511628	13	0.424070659986901	0.333463406558354	0.424070659986901	0.671593048876098	2.00423781874745	0.00151738672286619
100154	10.1209439528024	13	0.411321701628165	0.327818179883711	0.411321701628165	0.662863430668506	2.00423781874745	0.00151738672286619
100155	10.141592920354	13	0.41261765998911	0.337986266587733	0.41261765998911	0.65927186269978	2.00423781874745	0.00151738672286619
100158	9.91066282420749	13	0.431514209373079	0.34387794329214	0.431514209373079	0.67393207592679	2.00423781874745	0.00151738672286619
100159	10.2023121387283	13	0.425299934716863	0.331994227605686	0.425299934716863	0.667576827015048	2.00423781874745	0.00151738672286619
100161	10.093023255814	13	0.422393341419371	0.330007657089902	0.422393341419371	0.668760517740672	2.00423781874745	0.00151738672286619
100162	10.3534482758621	13	0.42340197716093	0.337113951288562	0.42340197716093	0.66986366792548	2.00423781874745	0.00151738672286619
100164	9.85545722713864	13	0.423559297066462	0.34440787838246	0.423559297066462	0.661865564134995	2.00423781874745	0.00151738672286619
100165	9.86046511627907	13	0.417710874378759	0.332559849821984	0.417710874378759	0.673759618156928	2.00423781874745	0.00151738672286619
100167	9.74785100286533	13	0.43183025966562	0.338511619274341	0.43183025966562	0.67903532090962	2.00423781874745	0.00151738672286619
100169	9.97126436781609	13	0.42680975047704	0.339338026633727	0.42680975047704	0.67841819752363	2.00423781874745	0.00151738672286619
100171	10.1988472622478	13	0.424512653015475	0.335378653755159	0.424512653015475	0.678411724944796	2.00423781874745	0.00151738672286619
100172	10.3018292682927	13	0.405679482614471	0.320628368453496	0.405679482614471	0.653490437008118	2.00423781874745	0.00151738672286619
100173	9.79646017699115	13	0.42623901522233	0.340424301250285	0.42623901522233	0.661192924760202	2.00423781874745	0.00151738672286619
100174	9.39644970414201	13	0.414588696854479	0.326453070023139	0.414588696854479	0.666746834075663	2.00423781874745	0.00151738672286619
100175	10.0265486725664	13	0.418872575351964	0.330757935986091	0.418872575351964	0.671975008889677	2.00423781874745	0.00151738672286619
100178	9.9971181556196	13	0.408894602802895	0.315182132338967	0.408894602802895	0.66360786128244	2.00423781874745	0.00151738672286619
100179	10.3458213256484	13	0.417485422033089	0.332257725339816	0.417485422033089	0.666961106530789	2.00423781874745	0.00151738672286619
100180	10.5172413793103	13	0.421958687165054	0.331471786087852	0.421958687165054	0.67493546290804	2.00423781874745	0.00151738672286619
100181	9.90058479532164	13	0.414047473857303	0.333410729603737	0.414047473857303	0.669563879389568	2.00423781874745	0.00151738672286619
100182	10.0809248554913	13	0.415465226920439	0.325393300902456	0.415465226920439	0.669641528805922	2.00423781874745	0.00151738672286619
100184	10.158357771261	13	0.417716624374126	0.325085213740531	0.417716624374126	0.66708634982333	2.00423781874745	0.00151738672286619
100186	9.85798816568047	13	0.410584188383436	0.332036000390803	0.410584188383436	0.660825242236931	2.00423781874745	0.00151738672286619
100187	10.0695652173913	13	0.414429654793306	0.330867129944376	0.414429654793306	0.668357494522542	2.00423781874745	0.00151738672286619
100189	10.1137026239067	13	0.424395035240276	0.341388197190988	0.424395035240276	0.682192055057292	2.00423781874745	0.00151738672286619
100190	10.0401146131805	13	0.428085022936925	0.334911037475937	0.428085022936925	0.67791195057643	2.00423781874745	0.00151738672286619
100191	10.0201149425287	13	0.423241038806201	0.335329361936926	0.423241038806201	0.676631751729934	2.00423781874745	0.00151738672286619
100192	9.65895953757225	13	0.425001076435474	0.334866940524401	0.425001076435474	0.675068821744098	2.00423781874745	0.00151738672286619
100195	9.99408284023669	13	0.416260446772531	0.328651846689626	0.416260446772531	0.658411073970578	2.00423781874745	0.00151738672286619
100197	10.2805970149254	13.0086458421567	0.402213284658637	0.322147676844993	0.402038758971184	0.649428139023929	2.00423781874745	0.00151738672286619
100198	10.5830903790087	13	0.414044064988401	0.331685357400552	0.414044064988401	0.659157028086788	2.00423781874745	0.00151738672286619
100200	9.85459940652819	13	0.418540414110873	0.336628246516676	0.418540414110873	0.6681851507126	2.00423781874745	0.00151738672286619
100201	9.55294117647059	13	0.417982737367896	0.331696703080228	0.417982737367896	0.664173417658436	2.00423781874745	0.00151738672286619
100202	9.55714285714286	13	0.424494645200458	0.334277499178711	0.424494645200458	0.666730514714169	2.00423781874745	0.00151738672286619
100207	9.96501457725948	13	0.422776793739857	0.336009745042741	0.422776793739857	0.666506480667732	2.00423781874745	0.00151738672286619
100208	10.2828571428571	13	0.43457972822668	0.338284562153307	0.43457972822668	0.685758122594112	2.00423781874745	0.00151738672286619
100209	10.1094674556213	13	0.413066258484497	0.330949503984071	0.413066258484497	0.666484270334949	2.00423781874745	0.00151738672286619
100210	9.97023809523809	13	0.41213651747295	0.328241287843805	0.41213651747295	0.658194313562058	2.00423781874745	0.00151738672286619
100211	9.88662790697674	13	0.421276736845462	0.331902942280568	0.421276736845462	0.663047221190381	2.00423781874745	0.00151738672286619
100212	9.75218658892128	13	0.427057110362908	0.335552963730323	0.427057110362908	0.66545046914476	2.00423781874745	0.00151738672286619
100214	10.1146131805158	13	0.431281146811746	0.34159647225219	0.431281146811746	0.678169036669886	2.00423781874745	0.00151738672286619
100215	10.3450292397661	13	0.430027963173465	0.346233858814868	0.430027963173465	0.671292745001137	2.00423781874745	0.00151738672286619
100218	9.70144927536232	13	0.425156267392766	0.33312954535464	0.425156267392766	0.677352096680341	2.00423781874745	0.00151738672286619
100219	9.91379310344828	13	0.42568151724166	0.336325005424271	0.42568151724166	0.67096125535377	2.00423781874745	0.00151738672286619
100221	9.77777777777778	13	0.419410770567044	0.327862003340466	0.419410770567044	0.665002469571272	2.00423781874745	0.00151738672286619
100222	9.85843373493976	13	0.40720392260268	0.32978722611579	0.40720392260268	0.647182941137246	2.00423781874745	0.00151738672286619
100224	10.2840236686391	13	0.413937255160079	0.330768996248935	0.413937255160079	0.660578601446298	2.00423781874745	0.00151738672286619
100225	9.99708454810496	13	0.413798602463647	0.323480424082166	0.413798602463647	0.661997108490908	2.00423781874745	0.00151738672286619
100227	9.52148997134671	13	0.425635071606908	0.335503499693153	0.425635071606908	0.665566725665723	2.00423781874745	0.00151738672286619
100229	10.0118343195266	13	0.425734518168682	0.335430771058302	0.425734518168682	0.668447259343598	2.00423781874745	0.00151738672286619
100231	9.94736842105263	13	0.418740977775994	0.331736023059646	0.418740977775994	0.67136342205147	2.00423781874745	0.00151738672286619
100232	9.97134670487106	13	0.419694309046374	0.33287788960455	0.419694309046374	0.678184427768008	2.00423781874745	0.00151738672286619
100233	10.3706896551724	13	0.42673543182501	0.334233961056063	0.42673543182501	0.679337966695563	2.00423781874745	0.00151738672286619
100234	10.0565476190476	13	0.408172766658481	0.32229212707786	0.408172766658481	0.653873581032723	2.00423781874745	0.00151738672286619
100235	9.80459770114943	13	0.425935879418365	0.336587113705696	0.425935879418365	0.67211232202995	2.00423781874745	0.00151738672286619
100238	10.2120343839542	13	0.430090831406132	0.34118914121803	0.430090831406132	0.683106568724105	2.00423781874745	0.00151738672286619
100239	10.2514285714286	13	0.43362169548924	0.343382093678924	0.43362169548924	0.685064667603321	2.00423781874745	0.00151738672286619
100240	9.49411764705882	13	0.418484743372482	0.330396643234986	0.418484743372482	0.665231372386436	2.00423781874745	0.00151738672286619
100241	9.73313782991202	13	0.409581082681136	0.323234957531759	0.409581082681136	0.659429872577491	2.00423781874745	0.00151738672286619
100242	10.3011695906433	13	0.422454247716376	0.340904562536853	0.422454247716376	0.660077700844988	2.00423781874745	0.00151738672286619
100244	10.2126436781609	13	0.417560868458466	0.32405370768359	0.417560868458466	0.665292912852874	2.00423781874745	0.00151738672286619
100246	10.1735294117647	13	0.4184669613432	0.330390125705709	0.4184669613432	0.668275608814785	2.00423781874745	0.00151738672286619
100247	10.2147058823529	13	0.405643342447449	0.322602553824637	0.405643342447449	0.650072477880466	2.00423781874745	0.00151738672286619
100249	9.71428571428571	13	0.412409926497424	0.321209066757388	0.412409926497424	0.657918914161184	2.00423781874745	0.00151738672286619
100250	10.3432835820896	13	0.418103451452798	0.330628404813763	0.418103451452798	0.661909115072433	2.00423781874745	0.00151738672286619
100251	9.67441860465116	13	0.42338955680195	0.337602023460025	0.42338955680195	0.674164376076756	2.00423781874745	0.00151738672286619
100252	10.1394658753709	13	0.415907110205014	0.326728583384906	0.415907110205014	0.666740912968829	2.00423781874745	0.00151738672286619
100255	9.69627507163324	13	0.430469484793889	0.339179795948438	0.430469484793889	0.675523948575339	2.00423781874745	0.00151738672286619
100257	10.2529761904762	13	0.41908048896181	0.336808167878859	0.41908048896181	0.661593059501985	2.00423781874745	0.00151738672286619
100258	10.164265129683	13	0.420833709382408	0.330036388825744	0.420833709382408	0.667681784862102	2.00423781874745	0.00151738672286619
100260	9.99712643678161	13	0.432289606094883	0.343559663434366	0.432289606094883	0.675843148485805	2.00423781874745	0.00151738672286619
100261	9.8023598820059	13.0088130520694	0.399823554840874	0.317405211926414	0.399651480291895	0.648742777907851	2.00423781874745	0.00151738672286619
100262	10.4808259587021	13	0.414535728927071	0.327038444900664	0.414535728927071	0.669443228682858	2.00423781874745	0.00151738672286619
100267	9.97142857142857	13	0.432543430267591	0.343837446479236	0.432543430267591	0.678167150672754	2.00423781874745	0.00151738672286619
100268	9.65994236311239	13	0.434629624155825	0.343720778278351	0.434629624155825	0.681991757838778	2.00423781874745	0.00151738672286619
100269	9.78260869565217	13	0.430402666336727	0.341113963997751	0.430402666336727	0.669975156136624	2.00423781874745	0.00151738672286619
100270	9.99410029498525	13	0.419547595747114	0.327828512864351	0.419547595747114	0.661389571974697	2.00423781874745	0.00151738672286619
100271	9.91091954022989	13	0.424285875151381	0.330249561777581	0.424285875151381	0.67528397038531	2.00423781874745	0.00151738672286619
100272	10.0353982300885	13.0169634583335	0.405385981625287	0.315247136472833	0.405039881737888	0.64965621001389	2.00423781874745	0.00151738672286619
100274	10.0146627565982	13	0.415259333761676	0.331810907208768	0.415259333761676	0.663768728208954	2.00423781874745	0.00151738672286619
100275	9.40058479532164	13	0.422330643154649	0.335941897933454	0.422330643154649	0.671725840823143	2.00423781874745	0.00151738672286619
100278	9.78425655976676	13	0.410311053898899	0.323637446005915	0.410311053898899	0.657553463280562	2.00423781874745	0.00151738672286619
100279	9.98270893371758	13	0.42236192476564	0.333262691997549	0.42236192476564	0.677558427844482	2.00423781874745	0.00151738672286619
100281	10.2808022922636	13	0.44148956181858	0.348154868523033	0.44148956181858	0.684960152460796	2.00423781874745	0.00151738672286619
100282	9.75882352941177	13	0.409325391838512	0.324902328243636	0.409325391838512	0.669548376787808	2.00423781874745	0.00151738672286619
100284	9.74556213017751	13	0.408647636533825	0.325516259171592	0.408647636533825	0.658867109858188	2.00423781874745	0.00151738672286619
100285	9.90830945558739	13	0.418879247806445	0.327246503425801	0.418879247806445	0.664909616452057	2.00423781874745	0.00151738672286619
100287	9.64792899408284	13	0.409699402194095	0.322207570152871	0.409699402194095	0.657686914613619	2.00423781874745	0.00151738672286619
100289	9.30523255813953	13	0.426712651190475	0.334092800734636	0.426712651190475	0.676333669013863	2.00423781874745	0.00151738672286619
100291	10.1242774566474	13	0.421710245959926	0.338377787525478	0.421710245959926	0.670245642821322	2.00423781874745	0.00151738672286619
100292	9.45238095238095	13	0.410602503075436	0.325387974316104	0.410602503075436	0.656388788081448	2.00423781874745	0.00151738672286619
100293	10.0028985507246	13	0.423721518481861	0.33990937251331	0.423721518481861	0.6717079831177	2.00423781874745	0.00151738672286619
100294	9.71929824561403	13	0.42386856026843	0.333688812181871	0.42386856026843	0.674134831457455	2.00423781874745	0.00151738672286619
100295	10.0858895705521	13	0.408580975825621	0.320411801578964	0.408580975825621	0.649126362388667	2.00423781874745	0.00151738672286619
100298	9.73198847262248	13	0.426911631217489	0.339909180309823	0.426911631217489	0.681010328146745	2.00423781874745	0.00151738672286619
100299	9.84104046242775	13	0.427330647792096	0.341786765307739	0.427330647792096	0.675078194421716	2.00423781874745	0.00151738672286619
100300	9.65804597701149	13	0.424470844136297	0.339974407544456	0.424470844136297	0.669569301948305	2.00423781874745	0.00151738672286619
100301	9.80654761904762	13	0.414856043345031	0.328444091815204	0.414856043345031	0.667539189345999	2.00423781874745	0.00151738672286619
100302	9.66959064327485	13	0.421908556949189	0.337430610302656	0.421908556949189	0.667201912816382	2.00423781874745	0.00151738672286619
100304	9.76923076923077	13	0.399752715744944	0.325445837708773	0.399752715744944	0.652717019685251	2.00423781874745	0.00151738672286619
100306	10.1570996978852	13	0.413016682674665	0.327090622947475	0.413016682674665	0.660063005030989	2.00423781874745	0.00151738672286619
100307	10.3198847262248	13	0.426237284704908	0.336720978725686	0.426237284704908	0.680663015043183	2.00423781874745	0.00151738672286619
100309	10.1445427728614	13	0.416579127173811	0.334859205898431	0.416579127173811	0.67083120139861	2.00423781874745	0.00151738672286619
100310	9.67428571428571	13	0.428863731580849	0.341399599822025	0.428863731580849	0.685214885143011	2.00423781874745	0.00151738672286619
100311	10.0289855072464	13	0.422105877337761	0.335306376634806	0.422105877337761	0.666559652934763	2.00423781874745	0.00151738672286619
100312	9.97093023255814	13	0.409370334645508	0.319345365668523	0.409370334645508	0.659531290028194	2.00423781874745	0.00151738672286619
100315	10.283185840708	13	0.411568658110378	0.324223624894599	0.411568658110378	0.660683029559049	2.00423781874745	0.00151738672286619
100317	10.2023121387283	13	0.413658991615877	0.322643263729951	0.413658991615877	0.659008613920584	2.00423781874745	0.00151738672286619
100318	10.3667621776504	13	0.428268753453934	0.342111698847718	0.428268753453934	0.678289469812622	2.00423781874745	0.00151738672286619
100320	10.2607449856734	13	0.429340419333131	0.340025988978955	0.429340419333131	0.679296844214175	2.00423781874745	0.00151738672286619
100321	9.87106017191977	13	0.422621113798982	0.332079920714724	0.422621113798982	0.672083787707978	2.00423781874745	0.00151738672286619
100322	9.82658959537572	13	0.422424444375732	0.332543194194041	0.422424444375732	0.66983657239066	2.00423781874745	0.00151738672286619
100327	10.0593471810089	13	0.405191592264343	0.325712002728636	0.405191592264343	0.651371410018041	2.00423781874745	0.00151738672286619
100328	10.0479041916168	13	0.419187204874753	0.329682749183514	0.419187204874753	0.66302137207561	2.00423781874745	0.00151738672286619
100329	10.1676470588235	13	0.403870876758253	0.319402577293223	0.403870876758253	0.655740499569574	2.00423781874745	0.00151738672286619
100330	9.58959537572254	13	0.423141700497277	0.337434901620887	0.423141700497277	0.665650898637895	2.00423781874745	0.00151738672286619
100331	10.2902298850575	13	0.418304760009247	0.331060378416309	0.418304760009247	0.670118407809072	2.00423781874745	0.00151738672286619
100332	9.78323699421965	13	0.424665307448714	0.335380335102177	0.424665307448714	0.6714047097131	2.00423781874745	0.00151738672286619
100334	9.76504297994269	13	0.419352482971304	0.326453285723666	0.419352482971304	0.665592509621716	2.00423781874745	0.00151738672286619
100335	9.68235294117647	13	0.409587016990084	0.320905310249232	0.409587016990084	0.661728916558934	2.00423781874745	0.00151738672286619
100338	10	13	0.418642967719639	0.327170748959909	0.418642967719639	0.669017305954402	2.00423781874745	0.00151738672286619
100339	10.2984615384615	13	0.409072505290609	0.327578483595701	0.409072505290609	0.653596895031864	2.00423781874745	0.00151738672286619
100341	9.81481481481481	13	0.406349945428051	0.32131540664536	0.406349945428051	0.641914833078845	2.00423781874745	0.00151738672286619
100342	9.67846607669617	13	0.418099210964906	0.334809811170174	0.418099210964906	0.667276731686958	2.00423781874745	0.00151738672286619
100344	10.2151162790698	13	0.423941626527411	0.338107054834758	0.423941626527411	0.668485983744886	2.00423781874745	0.00151738672286619
100345	9.79710144927536	13	0.421899874633231	0.337140271629875	0.421899874633231	0.658556045473289	2.00423781874745	0.00151738672286619
100347	9.90173410404624	13	0.424358651748477	0.330499687628357	0.424358651748477	0.668393247099176	2.00423781874745	0.00151738672286619
100349	9.99703264094956	13	0.412755221689534	0.327093161874962	0.412755221689534	0.660216617134835	2.00423781874745	0.00151738672286619
100351	10.212389380531	13	0.417834666215812	0.329533331850642	0.417834666215812	0.664266570037743	2.00423781874745	0.00151738672286619
100352	10.3294117647059	13	0.425498927919271	0.334795083399119	0.425498927919271	0.663815099446049	2.00423781874745	0.00151738672286619
100353	10.186943620178	13	0.41330871207105	0.328365262961194	0.41330871207105	0.658714296273722	2.00423781874745	0.00151738672286619
100354	9.90718562874251	13	0.414984218988372	0.330573043087605	0.414984218988372	0.66267273750722	2.00423781874745	0.00151738672286619
100355	10.3002915451895	13	0.42359969763237	0.331206876824536	0.42359969763237	0.663728816631585	2.00423781874745	0.00151738672286619
100358	10.0806916426513	13	0.423457633810243	0.331762205716695	0.423457633810243	0.67378483132038	2.00423781874745	0.00151738672286619
100359	10.2869565217391	13	0.418971071684323	0.330851447299889	0.418971071684323	0.670899438885817	2.00423781874745	0.00151738672286619
100360	10	13	0.423404700081612	0.338148038903797	0.423404700081612	0.673410438699484	2.00423781874745	0.00151738672286619
100361	10.1913043478261	13	0.424413254741742	0.334862855542752	0.424413254741742	0.674116746578765	2.00423781874745	0.00151738672286619
100362	10.4017341040462	13	0.422568371964566	0.331567691423014	0.422568371964566	0.66929022552632	2.00423781874745	0.00151738672286619
100364	10.2126436781609	13	0.429158046302053	0.340983448245799	0.429158046302053	0.677742381243911	2.00423781874745	0.00151738672286619
100366	9.71676300578035	13	0.426514526957999	0.33723528275855	0.426514526957999	0.681609009717647	2.00423781874745	0.00151738672286619
100367	10.4011461318052	13	0.426475996532388	0.335372511679584	0.426475996532388	0.683546158715338	2.00423781874745	0.00151738672286619
100369	10.110447761194	13	0.417157452428986	0.331748913816108	0.417157452428986	0.66258849777173	2.00423781874745	0.00151738672286619
100370	10.1377245508982	13	0.408727918408154	0.323232902389311	0.408727918408154	0.655034046959172	2.00423781874745	0.00151738672286619
100371	10.0147928994083	13	0.414666700708089	0.324371473587744	0.414666700708089	0.671551593202742	2.00423781874745	0.00151738672286619
100372	10.5358166189112	13	0.437249801836124	0.338801986748482	0.437249801836124	0.678087959215577	2.00423781874745	0.00151738672286619
100375	9.91666666666667	13	0.421896377084108	0.334023100873384	0.421896377084108	0.672002795444928	2.00423781874745	0.00151738672286619
100377	10.2708933717579	13	0.407226294295805	0.326178537561424	0.407226294295805	0.656357333212089	2.00423781874745	0.00151738672286619
100378	9.97982708933718	13	0.425127081955033	0.335608472619368	0.425127081955033	0.673371874146695	2.00423781874745	0.00151738672286619
100380	10.0029239766082	13	0.414505857320826	0.325129206723453	0.414505857320826	0.658143054905169	2.00423781874745	0.00151738672286619
100381	10.1971014492754	13	0.431031355052626	0.337483649638347	0.431031355052626	0.673668142131451	2.00423781874745	0.00151738672286619
100382	10.0969696969697	13	0.405925653962389	0.328336453114461	0.405925653962389	0.653279029921492	2.00423781874745	0.00151738672286619
100387	9.94202898550725	13	0.423191986066487	0.335257862735205	0.423191986066487	0.668646471222834	2.00423781874745	0.00151738672286619
100388	10.4510385756677	13	0.414049197509458	0.329646956865621	0.414049197509458	0.66005910540837	2.00423781874745	0.00151738672286619
100389	10.178674351585	13	0.422911282840525	0.339952457858515	0.422911282840525	0.675518473620857	2.00423781874745	0.00151738672286619
100390	10.1549707602339	13	0.413687859929492	0.327623630216999	0.413687859929492	0.649801482138822	2.00423781874745	0.00151738672286619
100391	10.2797619047619	13	0.405847249516763	0.321629935325401	0.405847249516763	0.652262115436477	2.00423781874745	0.00151738672286619
100392	10.1195335276968	13	0.416280943338292	0.330525232318058	0.416280943338292	0.672318517525718	2.00423781874745	0.00151738672286619
100394	10.3775216138329	13	0.432788379358989	0.341945175585119	0.432788379358989	0.680134172232506	2.00423781874745	0.00151738672286619
100395	9.82941176470588	13	0.416636268820074	0.328193820779581	0.416636268820074	0.661053895691943	2.00423781874745	0.00151738672286619
100398	9.94428152492669	13.0436146874403	0.402938707674148	0.321341367147564	0.402052598616123	0.658251492366569	2.00423781874745	0.00151738672286619
100399	10.0057471264368	13	0.42443672829483	0.331875975746392	0.42443672829483	0.66847477359384	2.00423781874745	0.00151738672286619
100401	9.82471264367816	13	0.429491341153542	0.340393269438946	0.429491341153542	0.680370369011363	2.00423781874745	0.00151738672286619
100402	9.74344023323615	13	0.419175328331179	0.336137924843509	0.419175328331179	0.676553492534606	2.00423781874745	0.00151738672286619
100404	10.0568862275449	13	0.415113720753243	0.331436229697994	0.415113720753243	0.661170830751586	2.00423781874745	0.00151738672286619
100405	10.1929824561404	13	0.419672674399863	0.331462898724162	0.419672674399863	0.666273203704946	2.00423781874745	0.00151738672286619
100407	9.9080118694362	13	0.405744412847508	0.321504882518724	0.405744412847508	0.655766788739532	2.00423781874745	0.00151738672286619
100409	9.79881656804734	13	0.409156123527947	0.330907654560436	0.409156123527947	0.6494760551624	2.00423781874745	0.00151738672286619
100411	9.97134670487106	13	0.42941459276009	0.339873475303045	0.42941459276009	0.671532776104438	2.00423781874745	0.00151738672286619
100412	9.72463768115942	13	0.418316641877433	0.33324353393647	0.418316641877433	0.674599198818765	2.00423781874745	0.00151738672286619
100413	10.2354651162791	13	0.419292809647603	0.33155326153063	0.419292809647603	0.664792650004149	2.00423781874745	0.00151738672286619
100414	9.8735632183908	13	0.420290259237357	0.333051983462264	0.420290259237357	0.669818770057281	2.00423781874745	0.00151738672286619
100415	10.0830945558739	13	0.420183873333202	0.328093085781004	0.420183873333202	0.667900114787451	2.00423781874745	0.00151738672286619
100418	10.0635838150289	13	0.424553382106322	0.336636409098781	0.424553382106322	0.671583504961325	2.00423781874745	0.00151738672286619
100419	9.69767441860465	13	0.414519911015411	0.32299387970456	0.414519911015411	0.657715003648227	2.00423781874745	0.00151738672286619
100420	9.79518072289157	13.0258704073492	0.404894464626312	0.31825465505275	0.404383937406817	0.650147290349802	2.00423781874745	0.00151738672286619
100421	9.85217391304348	13	0.425322948578621	0.342626732034039	0.425322948578621	0.664375072521248	2.00423781874745	0.00151738672286619
100422	9.97421203438395	13	0.437105019072167	0.344223200762661	0.437105019072167	0.692037787868285	2.00423781874745	0.00151738672286619
100424	10.104347826087	13	0.428962241324774	0.343891953117747	0.428962241324774	0.675811306153246	2.00423781874745	0.00151738672286619
100426	9.78869047619048	13	0.422096393437555	0.332798803644847	0.422096393437555	0.673157960985893	2.00423781874745	0.00151738672286619
100427	9.93567251461988	13	0.412368724389085	0.31810728222644	0.412368724389085	0.655610236408695	2.00423781874745	0.00151738672286619
100429	9.89090909090909	13	0.408357612695713	0.328911855203186	0.408357612695713	0.651257122058747	2.00423781874745	0.00151738672286619
100430	9.54492753623188	13	0.422705678079035	0.330280319780521	0.422705678079035	0.675608836899431	2.00423781874745	0.00151738672286619
100431	10.1589595375723	13	0.434127425875871	0.347107935878644	0.434127425875871	0.682279274340427	2.00423781874745	0.00151738672286619
100432	9.98857142857143	13	0.423855151605257	0.334234511504589	0.423855151605257	0.678165651656114	2.00423781874745	0.00151738672286619
100435	10.0530973451327	13	0.422429709476798	0.326252239231316	0.422429709476798	0.67074816405742	2.00423781874745	0.00151738672286619
100437	10.0724637681159	13	0.41522605970337	0.324945440699851	0.41522605970337	0.667813848520121	2.00423781874745	0.00151738672286619
100438	9.625	13	0.418584073897068	0.324162735618318	0.418584073897068	0.668594799629268	2.00423781874745	0.00151738672286619
100440	10.2052785923754	13.0169324951066	0.405311749171678	0.318627860454716	0.404980455722669	0.656279440068068	2.00423781874745	0.00151738672286619
100441	10.045045045045	13.0089622140065	0.402389211335224	0.320724296847107	0.402202577463419	0.661373806499358	2.00423781874745	0.00151738672286619
100442	9.99706744868035	13	0.410819950799283	0.323863099135108	0.410819950799283	0.658097743675089	2.00423781874745	0.00151738672286619
100447	10.0117647058824	13	0.417631926457787	0.328194495979848	0.417631926457787	0.664286933388811	2.00423781874745	0.00151738672286619
100448	10.1390532544379	13	0.413607998981388	0.328508792685011	0.413607998981388	0.655649063025498	2.00423781874745	0.00151738672286619
100449	10.0718390804598	13	0.413653845312988	0.323127818361942	0.413653845312988	0.659933081322473	2.00423781874745	0.00151738672286619
100450	10.0932944606414	13	0.411445724114295	0.321478119188831	0.411445724114295	0.658379628469445	2.00423781874745	0.00151738672286619
100451	9.83333333333333	13	0.424552230799758	0.338228881273777	0.424552230799758	0.671021533656162	2.00423781874745	0.00151738672286619
100452	9.90643274853801	13	0.422328014623863	0.336629056014431	0.422328014623863	0.666336468344006	2.00423781874745	0.00151738672286619
100454	9.51002865329513	13	0.424019982209279	0.334243789888739	0.424019982209279	0.668479751888222	2.00423781874745	0.00151738672286619
100455	9.82697947214076	13	0.421302230563684	0.336485197772739	0.421302230563684	0.668470684785246	2.00423781874745	0.00151738672286619
100458	9.89884393063584	13	0.423421493167648	0.339378091460809	0.423421493167648	0.673762141523012	2.00423781874745	0.00151738672286619
100459	9.57396449704142	13	0.409395081473733	0.327094128360767	0.409395081473733	0.666563641600622	2.00423781874745	0.00151738672286619
100461	9.69578313253012	13.008757011374	0.403104859484016	0.316310621704472	0.40294042206681	0.655141566137648	2.00423781874745	0.00151738672286619
100462	10.733918128655	13	0.42536214067544	0.339313614901595	0.42536214067544	0.67213813278421	2.00423781874745	0.00151738672286619
100464	10.2844574780059	13	0.412891582122546	0.330396604012867	0.412891582122546	0.663600615042426	2.00423781874745	0.00151738672286619
100465	9.7816091954023	13	0.430529660508408	0.340103986047728	0.430529660508408	0.679640528699135	2.00423781874745	0.00151738672286619
100467	9.69275362318841	13	0.419557539692131	0.328920214547855	0.419557539692131	0.667311655112926	2.00423781874745	0.00151738672286619
100469	10.3264705882353	13	0.414446308398995	0.321225730282331	0.414446308398995	0.66443967595092	2.00423781874745	0.00151738672286619
100471	9.88793103448276	13	0.427900385134666	0.336639053378184	0.427900385134666	0.676301020249523	2.00423781874745	0.00151738672286619
100472	10.0174418604651	13	0.41506198943507	0.326008801502157	0.41506198943507	0.657809073456455	2.00423781874745	0.00151738672286619
100473	9.68313953488372	13	0.420891548100604	0.331819313428199	0.420891548100604	0.673318213634534	2.00423781874745	0.00151738672286619
100474	10.3848396501458	13	0.409995559500458	0.327897341496528	0.409995559500458	0.659138211156134	2.00423781874745	0.00151738672286619
100475	9.61946902654867	13	0.406684866925956	0.325626728432586	0.406684866925956	0.665844996827019	2.00423781874745	0.00151738672286619
100478	10.002994011976	13	0.414782953206521	0.330414725703219	0.414782953206521	0.661883597009029	2.00423781874745	0.00151738672286619
100479	10.1133720930233	13	0.414724977951074	0.3297215911261	0.414724977951074	0.675695672437715	2.00423781874745	0.00151738672286619
100480	9.92941176470588	13.0259589817785	0.405421212524148	0.312261010606344	0.404910339249381	0.642502789620317	2.00423781874745	0.00151738672286619
100481	10.0809968847352	13	0.409333911725674	0.3252182999059	0.409333911725674	0.663978092830821	2.00423781874745	0.00151738672286619
100482	10.0811594202899	13	0.422566066914534	0.330369253965096	0.422566066914534	0.674143629606401	2.00423781874745	0.00151738672286619
100484	9.73850574712644	13	0.420158438064336	0.330885120969579	0.420158438064336	0.6794550473936	2.00423781874745	0.00151738672286619
100486	9.92571428571429	13	0.434211185842284	0.341977474303047	0.434211185842284	0.695584521762717	2.00423781874745	0.00151738672286619
100487	9.88252148997135	13	0.42416799633991	0.341440520056279	0.42416799633991	0.664477417083078	2.00423781874745	0.00151738672286619
100489	9.76261127596439	13	0.40882016303693	0.321319029154793	0.40882016303693	0.652372024958019	2.00423781874745	0.00151738672286619
100490	10.0180722891566	13	0.411521537910713	0.332044910792315	0.411521537910713	0.649213972771035	2.00423781874745	0.00151738672286619
100491	9.69436201780415	13.0179436438073	0.395723976675394	0.315585609142018	0.395358087035528	0.652707027865129	2.00423781874745	0.00151738672286619
100492	9.96551724137931	13	0.418719612520062	0.33404350016995	0.418719612520062	0.664125301821085	2.00423781874745	0.00151738672286619
100495	9.69340974212034	13	0.420657382520434	0.330773634256065	0.420657382520434	0.6696478590381	2.00423781874745	0.00151738672286619
100497	10.1895043731778	13	0.416188186593517	0.327250816214665	0.416188186593517	0.665389474119809	2.00423781874745	0.00151738672286619
100498	9.7930029154519	13	0.420353613493415	0.333024937694029	0.420353613493415	0.663711715616978	2.00423781874745	0.00151738672286619
100500	9.76300578034682	13	0.425661095010181	0.330628225916367	0.425661095010181	0.665547134137067	2.00423781874745	0.00151738672286619
100501	9.76971608832808	13	0.411486607173034	0.332113011019749	0.411486607173034	0.658448617913031	2.00423781874745	0.00189673340358272
100502	10.1146496815287	13	0.407816963391462	0.324270669637221	0.407816963391462	0.655450568161445	2.00423781874745	0.00189673340358272
100507	9.2332268370607	13	0.415595175465643	0.330958193870168	0.415595175465643	0.656625931469324	2.00423781874745	0.00189673340358272
100508	10.0524691358025	13	0.418109582974632	0.339712867078747	0.418109582974632	0.668911543097031	2.00423781874745	0.00189673340358272
100509	9.99679487179487	13	0.405452522629341	0.324899782847131	0.405452522629341	0.652452861322336	2.00423781874745	0.00189673340358272
100510	10.0739644970414	13	0.423523050111382	0.328573976566775	0.423523050111382	0.666264387682124	2.00423781874745	0.00189673340358272
100511	9.57413249211356	13	0.409733389369888	0.321882961291159	0.409733389369888	0.661553110720621	2.00423781874745	0.00189673340358272
100512	9.77514792899408	13	0.420749429842061	0.335811570180467	0.420749429842061	0.676718491837661	2.00423781874745	0.00189673340358272
100514	10.2401215805471	13	0.418045882387138	0.331022236113572	0.418045882387138	0.668621227881936	2.00423781874745	0.00189673340358272
100515	9.78247734138973	13	0.414245064896171	0.326566061176627	0.414245064896171	0.663402571449295	2.00423781874745	0.00189673340358272
100518	9.95522388059701	13	0.430275971337524	0.34624731990088	0.430275971337524	0.675210223111456	2.00423781874745	0.00189673340358272
100519	10.2560975609756	13	0.412393165448961	0.328083313107656	0.412393165448961	0.658610725167633	2.00423781874745	0.00189673340358272
100521	10.3222891566265	13	0.423731587044876	0.333702991533269	0.423731587044876	0.67815328721068	2.00423781874745	0.00189673340358272
100522	10.3655589123867	13	0.416505982590261	0.327421511114008	0.416505982590261	0.665251520548029	2.00423781874745	0.00189673340358272
100524	10.0791139240506	13.0274748691204	0.405075517121828	0.317603625324219	0.4045527897287	0.648831955622026	2.00423781874745	0.00189673340358272
100525	10.0588235294118	13	0.4250100653245	0.338865010800606	0.4250100653245	0.670439734158073	2.00423781874745	0.00189673340358272
100527	9.96319018404908	13	0.407494424729868	0.320995043930982	0.407494424729868	0.654344531905958	2.00423781874745	0.00189673340358272
100529	10.0366972477064	13	0.417986795503439	0.33191419461626	0.417986795503439	0.663283809570086	2.00423781874745	0.00189673340358272
100531	9.73170731707317	13	0.413001177107696	0.330616493122512	0.413001177107696	0.662787118798813	2.00423781874745	0.00189673340358272
100532	10.0424242424242	13	0.432085239636505	0.338602076008302	0.432085239636505	0.672545555032845	2.00423781874745	0.00189673340358272
100533	9.89622641509434	13	0.41267905456095	0.324837268064375	0.41267905456095	0.658154164547086	2.00423781874745	0.00189673340358272
100534	10.2365930599369	13	0.41255878862433	0.323084825679609	0.41255878862433	0.658162096333153	2.00423781874745	0.00189673340358272
100535	10.5669781931464	13	0.418306446362229	0.332507416900269	0.418306446362229	0.665697849649395	2.00423781874745	0.00189673340358272
100538	10.066265060241	13	0.423459635494816	0.338747366361825	0.423459635494816	0.676090344777575	2.00423781874745	0.00189673340358272
100539	9.61794019933555	13	0.407252653175046	0.318756421520844	0.407252653175046	0.647861174954188	2.00423781874745	0.00189673340358272
100540	10.1137026239067	13	0.432577591325429	0.337249086162825	0.432577591325429	0.685648775614669	2.00423781874745	0.00189673340358272
100541	9.91185410334347	13	0.4249340504799	0.332104068882773	0.4249340504799	0.666449723535407	2.00423781874745	0.00189673340358272
100542	9.89850746268657	13	0.42223049832115	0.340178688985891	0.42223049832115	0.667494545742299	2.00423781874745	0.00189673340358272
100544	10.1688311688312	13	0.409270502695162	0.320429230458711	0.409270502695162	0.634585634995542	2.00423781874745	0.00189673340358272
100546	9.85800604229607	13	0.417034216095177	0.331654487686007	0.417034216095177	0.665211223394146	2.00423781874745	0.00189673340358272
100547	10.0257234726688	13	0.408263149067814	0.320253150205328	0.408263149067814	0.653816744922411	2.00423781874745	0.00189673340358272
100549	10.2289156626506	13	0.428948065956697	0.333651664472626	0.428948065956697	0.677419258785527	2.00423781874745	0.00189673340358272
100550	10.2215568862275	13	0.412347392356953	0.328069703765132	0.412347392356953	0.661897624784675	2.00423781874745	0.00189673340358272
100551	10.3273273273273	13	0.420986978963261	0.325837524806409	0.420986978963261	0.66340795693826	2.00423781874745	0.00189673340358272
100552	9.88955223880597	13	0.425101870917854	0.332858910821612	0.425101870917854	0.672501338773526	2.00423781874745	0.00189673340358272
100555	10.1201201201201	13	0.419078024407962	0.335921451869282	0.419078024407962	0.672277535548272	2.00423781874745	0.00189673340358272
100557	9.86238532110092	13	0.40944629740647	0.331871616595233	0.40944629740647	0.66274960612397	2.00423781874745	0.00189673340358272
100558	9.98032786885246	13	0.415027684185394	0.331390493117583	0.415027684185394	0.659246496471127	2.00423781874745	0.00189673340358272
100560	9.86309523809524	13	0.414447640941129	0.329668897198345	0.414447640941129	0.668753497586933	2.00423781874745	0.00189673340358272
100561	10.1254019292605	13	0.412852930364233	0.334137439114973	0.412852930364233	0.655218466262704	2.00423781874745	0.00189673340358272
100562	9.8955223880597	13	0.426235355454774	0.329056908249194	0.426235355454774	0.670827504164197	2.00423781874745	0.00189673340358272
100567	10.026706231454	13	0.421516983637081	0.329930507360314	0.421516983637081	0.674392100580137	2.00423781874745	0.00189673340358272
100568	9.09969788519637	13	0.41989541281534	0.330445562429226	0.41989541281534	0.660046583231321	2.00423781874745	0.00189673340358272
100569	9.34441087613293	13	0.423341260093452	0.336868436736766	0.423341260093452	0.671393787576222	2.00423781874745	0.00189673340358272
100570	9.87577639751553	13	0.414958277330227	0.334835789382366	0.414958277330227	0.666050758899146	2.00423781874745	0.00189673340358272
100571	9.97213622291022	13	0.412800134274353	0.323842394586606	0.412800134274353	0.657814285970447	2.00423781874745	0.00189673340358272
100572	10.2203389830508	13.0100590371085	0.390627221441426	0.310975706859274	0.390445764804212	0.631268963013532	2.00423781874745	0.00189673340358272
100574	9.625	13	0.424363344955704	0.340107183365299	0.424363344955704	0.678808307110628	2.00423781874745	0.00189673340358272
100575	10.2423312883436	13	0.409241870420304	0.325627411387909	0.409241870420304	0.654808546027592	2.00423781874745	0.00189673340358272
100578	10.4201183431953	13	0.433954855828742	0.343642310769439	0.433954855828742	0.680134352685517	2.00423781874745	0.00189673340358272
100579	9.79876160990712	13	0.418921690375306	0.331151178843661	0.418921690375306	0.663740433526859	2.00423781874745	0.00189673340358272
100581	10.0523076923077	13	0.420896511079393	0.334041052244475	0.420896511079393	0.669975937038451	2.00423781874745	0.00189673340358272
100582	9.89024390243902	13	0.416121548037657	0.321871115701333	0.416121548037657	0.670141123450047	2.00423781874745	0.00189673340358272
100584	9.72981366459627	13	0.416052039388718	0.327294760855479	0.416052039388718	0.657743151307393	2.00423781874745	0.00189673340358272
100585	9.64094955489614	13	0.436488982656482	0.343262595544651	0.436488982656482	0.682864534826749	2.00423781874745	0.00189673340358272
100587	10.2073170731707	13	0.40956068185844	0.324100919547375	0.40956068185844	0.665008318507423	2.00423781874745	0.00189673340358272
100589	10.1150159744409	13	0.412702191573422	0.336686303985291	0.412702191573422	0.664556910284586	2.00423781874745	0.00189673340358272
100591	9.99382716049383	13	0.415030202164474	0.330844151352452	0.415030202164474	0.662161004290736	2.00423781874745	0.00189673340358272
100592	10.258358662614	13	0.425919360393007	0.339706591500435	0.425919360393007	0.668501099865749	2.00423781874745	0.00189673340358272
100593	9.84477611940298	13	0.427404367349914	0.342186796257464	0.427404367349914	0.670202044009673	2.00423781874745	0.00189673340358272
100594	10.006309148265	13	0.407411200098147	0.329225859051378	0.407411200098147	0.656643895844257	2.00423781874745	0.00189673340358272
100595	9.74223602484472	13	0.406053375780887	0.322498830143998	0.406053375780887	0.65838605979663	2.00423781874745	0.00189673340358272
100598	9.95223880597015	13	0.428928676637914	0.344240576337254	0.428928676637914	0.681623187746166	2.00423781874745	0.00189673340358272
100599	10.3776435045317	13	0.42861694769501	0.337601756678076	0.42861694769501	0.670386601620166	2.00423781874745	0.00189673340358272
100600	10.1305637982196	13	0.425963524691632	0.337796516426043	0.425963524691632	0.679357490735015	2.00423781874745	0.00189673340358272
100601	9.82866043613707	13.0090725030421	0.405969215928526	0.318511116066783	0.405797906044719	0.651055692481441	2.00423781874745	0.00189673340358272
100602	10.6477611940299	13	0.423035467888616	0.330931113672616	0.423035467888616	0.674312644942334	2.00423781874745	0.00189673340358272
100604	10.0808383233533	13	0.424393688928009	0.334192815155278	0.424393688928009	0.676042828315457	2.00423781874745	0.00189673340358272
100606	9.90769230769231	13	0.413423189269226	0.327779431570987	0.413423189269226	0.66278007998822	2.00423781874745	0.00189673340358272
100607	9.67105263157895	13	0.409508583887736	0.325849479762806	0.409508583887736	0.650098866057252	2.00423781874745	0.00189673340358272
100609	10.0933734939759	13	0.421219803493605	0.330364373245815	0.421219803493605	0.674749978033907	2.00423781874745	0.00189673340358272
100610	10.1100917431193	13	0.427380692215965	0.337069552820592	0.427380692215965	0.670267322819232	2.00423781874745	0.00189673340358272
100611	9.84684684684685	13	0.418879372867459	0.329702369786502	0.418879372867459	0.66150989121863	2.00423781874745	0.00189673340358272
100612	10.4036697247706	13	0.430884141318564	0.338229242417665	0.430884141318564	0.669065259807272	2.00423781874745	0.00189673340358272
100615	10.188622754491	13	0.426177005995439	0.333140107468717	0.426177005995439	0.677237028159146	2.00423781874745	0.00189673340358272
100617	10	13	0.421113257888496	0.334105648072429	0.421113257888496	0.673205630968606	2.00423781874745	0.00189673340358272
100618	10.016077170418	13	0.413814173611217	0.325113511186673	0.413814173611217	0.655036451426693	2.00423781874745	0.00189673340358272
100620	10.0059171597633	13	0.429299023790635	0.342487729024468	0.429299023790635	0.675902846073251	2.00423781874745	0.00189673340358272
100621	9.95223880597015	13	0.432828619249112	0.339204264050538	0.432828619249112	0.680023267917089	2.00423781874745	0.00189673340358272
100622	10.3333333333333	13	0.422326534398264	0.340505824578488	0.422326534398264	0.679558484016663	2.00423781874745	0.00189673340358272
100627	9.92749244712991	13	0.419637617787071	0.337260484667221	0.419637617787071	0.677333217540068	2.00423781874745	0.00189673340358272
100628	10.1575562700965	13	0.428999535751195	0.344578881552369	0.428999535751195	0.663619203639723	2.00423781874745	0.00189673340358272
100629	9.91202346041056	13.0335671327493	0.413776184052944	0.318309958724201	0.413143508977145	0.667538431437286	2.00423781874745	0.00189673340358272
100630	9.76119402985075	13	0.422458548456533	0.334565699997267	0.422458548456533	0.668213884834264	2.00423781874745	0.00189673340358272
100631	10.3663663663664	13	0.412006125879322	0.324683055852051	0.412006125879322	0.669558430704551	2.00423781874745	0.00189673340358272
100632	9.85802469135802	13	0.406796135189882	0.326007873624163	0.406796135189882	0.660277159496205	2.00423781874745	0.00189673340358272
100634	10.083850931677	13	0.416945431472446	0.330341501969133	0.416945431472446	0.669641274268129	2.00423781874745	0.00189673340358272
100635	9.97583081570997	13	0.416914631083364	0.334066002868967	0.416914631083364	0.666350110009075	2.00423781874745	0.00189673340358272
100638	9.40361445783133	13	0.422519326456384	0.329448835137336	0.422519326456384	0.661284156511468	2.00423781874745	0.00189673340358272
100639	10.2100591715976	13	0.433169548021809	0.34235146602786	0.433169548021809	0.677606670188247	2.00423781874745	0.00189673340358272
100641	9.78205128205128	13	0.418270916274636	0.328710329815098	0.418270916274636	0.670382343487619	2.00423781874745	0.00189673340358272
100642	10.1745562130178	13	0.4262554945474	0.342964229417743	0.4262554945474	0.681835309521254	2.00423781874745	0.00189673340358272
100644	10.225	13.0263322653185	0.406056705664446	0.315488854899577	0.40551229092435	0.659178116121952	2.00423781874745	0.00189673340358272
100645	9.85885885885886	13	0.428418349469416	0.337797067906409	0.428418349469416	0.675921859861757	2.00423781874745	0.00189673340358272
100647	9.78805970149254	13	0.415566835606432	0.329597150239952	0.415566835606432	0.67253785518621	2.00423781874745	0.00189673340358272
100649	10.1708074534161	13	0.41689450082469	0.329643876855374	0.41689450082469	0.656828065769786	2.00423781874745	0.00189673340358272
100651	9.9039039039039	13	0.418165047812234	0.33426220556614	0.418165047812234	0.672361883401659	2.00423781874745	0.00189673340358272
100652	10.4702194357367	13	0.409407938834371	0.321653106998702	0.409407938834371	0.652404509454962	2.00423781874745	0.00189673340358272
100653	9.84984984984985	13	0.41669964387853	0.333678980139243	0.41669964387853	0.666227952552816	2.00423781874745	0.00189673340358272
100654	10.0121580547112	13	0.422167457061897	0.336801883540376	0.422167457061897	0.667095000906838	2.00423781874745	0.00189673340358272
100655	9.89090909090909	13	0.416905053461719	0.32761724248884	0.416905053461719	0.662331144787288	2.00423781874745	0.00189673340358272
100658	9.70897832817337	13	0.419484521380862	0.328173620301129	0.419484521380862	0.667624024063502	2.00423781874745	0.00189673340358272
100659	9.95718654434251	13	0.41414642868264	0.334752795785108	0.41414642868264	0.662999001748965	2.00423781874745	0.00189673340358272
100660	10.398773006135	13	0.417635087930535	0.339169756592757	0.417635087930535	0.665489475173665	2.00423781874745	0.00189673340358272
100661	9.73684210526316	13	0.422862291353004	0.333594937456867	0.422862291353004	0.672230738675095	2.00423781874745	0.00189673340358272
100662	9.88823529411765	13	0.42922817420014	0.340607197613594	0.42922817420014	0.686571767105891	2.00423781874745	0.00189673340358272
100664	9.74698795180723	13	0.409299288814838	0.326609022018775	0.409299288814838	0.665113441287117	2.00423781874745	0.00189673340358272
100666	9.88719512195122	13	0.421387650846512	0.333986340663334	0.421387650846512	0.665919325721519	2.00423781874745	0.00189673340358272
100667	10.1681957186544	13.0085339790361	0.40311113010525	0.314248553870916	0.402936802078441	0.65906618462105	2.00423781874745	0.00189673340358272
100669	9.5987460815047	13	0.415486485562679	0.332736120774838	0.415486485562679	0.650886891559146	2.00423781874745	0.00189673340358272
100670	10.4876543209877	13	0.423647114050395	0.343025020686807	0.423647114050395	0.665869615721006	2.00423781874745	0.00189673340358272
100671	9.82621951219512	13	0.413104717622331	0.323499076566516	0.413104717622331	0.660535132385717	2.00423781874745	0.00189673340358272
100672	10.0149253731343	13	0.42353766999697	0.334992644964191	0.42353766999697	0.676491979149236	2.00423781874745	0.00189673340358272
100675	10.4805970149254	13	0.425234123925406	0.334823538712028	0.425234123925406	0.6747448461127	2.00423781874745	0.00189673340358272
100677	9.98738170347003	13	0.405198336403898	0.324438918721718	0.405198336403898	0.660609982222173	2.00423781874745	0.00189673340358272
100678	9.93772893772894	13	0.398331287848961	0.312383867778579	0.398331287848961	0.641334304764019	2.00423781874745	0.00189673340358272
100680	9.95195195195195	13	0.432151196650202	0.343629177178981	0.432151196650202	0.669513154913595	2.00423781874745	0.00189673340358272
100681	9.93731343283582	13	0.432524875225386	0.337563840988727	0.432524875225386	0.674686261003176	2.00423781874745	0.00189673340358272
100682	10.1538461538462	13	0.416420596438151	0.336049675667364	0.416420596438151	0.663655478272124	2.00423781874745	0.00189673340358272
100687	9.98791540785498	13	0.418577448251677	0.334543333246813	0.418577448251677	0.671084401901266	2.00423781874745	0.00189673340358272
100688	10.003355704698	13	0.404057328653444	0.32659562157539	0.404057328653444	0.653665750706083	2.00423781874745	0.00189673340358272
100689	10.3088685015291	13	0.419523789701163	0.329600467428295	0.419523789701163	0.665487270398672	2.00423781874745	0.00189673340358272
100690	9.97280966767372	13	0.416800975580918	0.333306604747708	0.416800975580918	0.661784128968378	2.00423781874745	0.00189673340358272
100691	9.82404692082111	13	0.436690641669	0.342563954413677	0.436690641669	0.679615911496287	2.00423781874745	0.00189673340358272
100692	9.8821752265861	13	0.41968574775352	0.33069301697315	0.41968574775352	0.667252641631336	2.00423781874745	0.00189673340358272
100694	9.98507462686567	13	0.425245558945514	0.337495834014283	0.425245558945514	0.666594249930749	2.00423781874745	0.00189673340358272
100695	10.0662460567823	13	0.412744250233456	0.323704562894513	0.412744250233456	0.657257768919006	2.00423781874745	0.00189673340358272
100698	10.0547112462006	13	0.414605245497731	0.325419694364861	0.414605245497731	0.654371108992074	2.00423781874745	0.00189673340358272
100699	9.92012779552716	13	0.413098395417218	0.325663890505176	0.413098395417218	0.648269936720895	2.00423781874745	0.00189673340358272
100701	9.73125	13	0.416610572468774	0.334024497842875	0.416610572468774	0.66886102251835	2.00423781874745	0.00189673340358272
100702	10.2955974842767	13	0.415470990730872	0.332218675761284	0.415470990730872	0.658021533124081	2.00423781874745	0.00189673340358272
100704	9.88109756097561	13	0.413565186026479	0.332138058916622	0.413565186026479	0.660067900584033	2.00423781874745	0.00189673340358272
100705	9.61676646706587	13	0.415826462047612	0.3274817884584	0.415826462047612	0.661955130215912	2.00423781874745	0.00189673340358272
100707	10.0091463414634	13	0.412176837484085	0.327476181819449	0.412176837484085	0.649441036541238	2.00423781874745	0.00189673340358272
100709	10.1666666666667	13	0.422643036023572	0.335166672242545	0.422643036023572	0.662155554191144	2.00423781874745	0.00189673340358272
100711	10.1472392638037	13	0.416841079969777	0.329045139735818	0.416841079969777	0.665962541195595	2.00423781874745	0.00189673340358272
100712	9.71779141104295	13.0087325980154	0.403529213050222	0.31692099593194	0.403358041052792	0.657481974544472	2.00423781874745	0.00189673340358272
100713	10.0600600600601	13	0.419346636329607	0.331837705269778	0.419346636329607	0.661672206688002	2.00423781874745	0.00189673340358272
100714	10.070987654321	13	0.406491483413296	0.319633130631943	0.406491483413296	0.661502714060788	2.00423781874745	0.00189673340358272
100715	10.1531531531532	13	0.426089139624203	0.344650536182719	0.426089139624203	0.678902949953126	2.00423781874745	0.00189673340358272
100718	9.88379204892966	13	0.42541512965358	0.334537992129323	0.42541512965358	0.670157383946331	2.00423781874745	0.00189673340358272
100719	9.71296296296296	13	0.405830659148127	0.324145808787026	0.405830659148127	0.657936942002082	2.00423781874745	0.00189673340358272
100720	10.3606060606061	13	0.421551733789022	0.332546960866608	0.421551733789022	0.667196852128023	2.00423781874745	0.00189673340358272
100721	9.8368580060423	13	0.419150075260226	0.329280045492665	0.419150075260226	0.662909021118251	2.00423781874745	0.00189673340358272
100722	9.87774294670846	13	0.416777196199283	0.336522652222346	0.416777196199283	0.668895779968068	2.00423781874745	0.00189673340358272
100724	10.3534743202417	13	0.418961141124871	0.335540717432152	0.418961141124871	0.668634262380332	2.00423781874745	0.00189673340358272
100726	9.39755351681957	13	0.431494565901504	0.343046481854703	0.431494565901504	0.666594176090478	2.00423781874745	0.00189673340358272
100727	10.0389221556886	13	0.425001934052396	0.334150820462446	0.425001934052396	0.674333134675108	2.00423781874745	0.00189673340358272
100729	9.99693251533742	13	0.417942723377091	0.326450669881455	0.417942723377091	0.677039734603516	2.00423781874745	0.00189673340358272
100730	9.90476190476191	13	0.42716710535133	0.338511856351082	0.42716710535133	0.674864229367047	2.00423781874745	0.00189673340358272
100731	9.70206489675516	13	0.423611400705144	0.33390554215388	0.423611400705144	0.677185060290537	2.00423781874745	0.00189673340358272
100732	10.145896656535	13	0.409509137777715	0.325385313435289	0.409509137777715	0.665687071702442	2.00423781874745	0.00189673340358272
100735	9.98816568047337	13	0.421265295760216	0.337627942700581	0.421265295760216	0.674094180194125	2.00423781874745	0.00189673340358272
100737	10.0692771084337	13	0.424626995732954	0.337597353485862	0.424626995732954	0.669397854438	2.00423781874745	0.00189673340358272
100738	10.2759643916914	13	0.421203842250042	0.332969770261189	0.421203842250042	0.677211226428348	2.00423781874745	0.00189673340358272
100740	9.79166666666667	13	0.42138707781227	0.337583336648867	0.42138707781227	0.672244465241935	2.00423781874745	0.00189673340358272
100741	9.60691823899371	13	0.412448493092111	0.327074034293754	0.412448493092111	0.659998191837346	2.00423781874745	0.00189673340358272
100742	10.3384615384615	13	0.408351800378778	0.326542237796962	0.408351800378778	0.656932687490035	2.00423781874745	0.00189673340358272
100747	9.85276073619632	13	0.420542415130428	0.331510354133651	0.420542415130428	0.671283881288169	2.00423781874745	0.00189673340358272
100748	10.2492401215805	13	0.427757775090271	0.338792733411605	0.427757775090271	0.670218106148501	2.00423781874745	0.00189673340358272
100749	10.1169230769231	13.0181468708549	0.398688844743685	0.315904599022056	0.39832620412919	0.647806397641842	2.00423781874745	0.00189673340358272
100750	9.92429022082019	13	0.40742514609822	0.328586295957969	0.40742514609822	0.658299557351702	2.00423781874745	0.00189673340358272
100751	10.0331325301205	13	0.411987046115082	0.323153868589576	0.411987046115082	0.668774810824141	2.00423781874745	0.00189673340358272
100752	10.3063063063063	13	0.420786908168308	0.327838336466801	0.420786908168308	0.67047690858753	2.00423781874745	0.00189673340358272
100754	10.0570570570571	13	0.424965751455578	0.340873338665024	0.424965751455578	0.672881326844759	2.00423781874745	0.00189673340358272
100755	10.1197604790419	13	0.430968776273533	0.347290994017086	0.430968776273533	0.688833059729262	2.00423781874745	0.00189673340358272
100758	10.2349206349206	13	0.413020615311384	0.331334999403535	0.413020615311384	0.663865573959698	2.00423781874745	0.00189673340358272
100759	9.54733727810651	13	0.421069331950841	0.328694460823668	0.421069331950841	0.674974880659494	2.00423781874745	0.00189673340358272
100761	10.1005917159763	13	0.428602960606993	0.341370745282663	0.428602960606993	0.672625728054345	2.00423781874745	0.00189673340358272
100762	10.217125382263	13	0.413298429789079	0.323727914609437	0.413298429789079	0.660572851911779	2.00423781874745	0.00189673340358272
100764	9.88125	13	0.409863336619973	0.32675038906105	0.409863336619973	0.652723785583581	2.00423781874745	0.00189673340358272
100765	10.1761194029851	13	0.43001297151793	0.337953803803142	0.43001297151793	0.685280089069376	2.00423781874745	0.00189673340358272
100767	10.2085889570552	13	0.424538159415926	0.334152036534572	0.424538159415926	0.664298948541082	2.00423781874745	0.00189673340358272
100769	10.02416918429	13	0.410387431296769	0.324246864268649	0.410387431296769	0.651987760644957	2.00423781874745	0.00189673340358272
100771	10.015015015015	13	0.418653088756035	0.324918883914864	0.418653088756035	0.666782721025767	2.00423781874745	0.00189673340358272
100772	9.95705521472393	13	0.410721307015803	0.329803002448487	0.410721307015803	0.665897151894248	2.00423781874745	0.00189673340358272
100773	9.54375	13.0089744051002	0.402636500023774	0.324698040804855	0.40246143680643	0.656161910870527	2.00423781874745	0.00189673340358272
100774	9.69461077844311	13	0.415134353429787	0.326722103208083	0.415134353429787	0.673570365144091	2.00423781874745	0.00189673340358272
100775	10.0216049382716	13	0.407734169958069	0.320623029923166	0.407734169958069	0.657119486055648	2.00423781874745	0.00189673340358272
100778	9.89020771513353	13	0.428317639342933	0.335913546526142	0.428317639342933	0.676528602990037	2.00423781874745	0.00189673340358272
100779	9.82404692082111	13	0.421309840349935	0.332078690281976	0.421309840349935	0.6677302157073	2.00423781874745	0.00189673340358272
100780	9.67073170731707	13	0.409484325925971	0.319490571208331	0.409484325925971	0.656711697764191	2.00423781874745	0.00189673340358272
100781	10.2625368731563	13	0.431388837763543	0.343725499642367	0.431388837763543	0.676275563275803	2.00423781874745	0.00189673340358272
100782	9.92899408284024	13	0.436128196473425	0.341980698336626	0.436128196473425	0.68434227601248	2.00423781874745	0.00189673340358272
100784	9.73208722741433	13	0.408728228087323	0.321050750705184	0.408728228087323	0.662706973685782	2.00423781874745	0.00189673340358272
100786	9.990625	13	0.411933338908172	0.319583549660866	0.411933338908172	0.662337758346128	2.00423781874745	0.00189673340358272
100787	9.76261127596439	13	0.431662230039606	0.339331615841089	0.431662230039606	0.677499259672269	2.00423781874745	0.00189673340358272
100789	9.89189189189189	13	0.425666930890102	0.3349160262245	0.425666930890102	0.677622489611064	2.00423781874745	0.00189673340358272
100790	10.141592920354	13	0.414638422343537	0.326463888007844	0.414638422343537	0.665314791972798	2.00423781874745	0.00189673340358272
100791	9.94984326018809	13	0.420779041809214	0.328725183748186	0.420779041809214	0.6656719286591	2.00423781874745	0.00189673340358272
100792	9.98813056379822	13	0.421720088793016	0.324714561543077	0.421720088793016	0.665536980670489	2.00423781874745	0.00189673340358272
100795	9.95426829268293	13	0.416720544653917	0.32317495068651	0.416720544653917	0.661987754629843	2.00423781874745	0.00189673340358272
100797	10.5658682634731	13	0.423462719906087	0.336338993086197	0.423462719906087	0.678924710214031	2.00423781874745	0.00189673340358272
100798	10.0442477876106	13	0.425143860054362	0.339266259987845	0.425143860054362	0.683240120326053	2.00423781874745	0.00189673340358272
100800	9.88921282798834	13	0.428090292798632	0.336430829518968	0.428090292798632	0.684478398855342	2.00423781874745	0.00189673340358272
100801	9.96474358974359	13	0.407621651009348	0.326319846788737	0.407621651009348	0.655412321542739	2.00423781874745	0.00189673340358272
100802	9.90825688073395	13	0.417369027144377	0.331374014616566	0.417369027144377	0.660459471613632	2.00423781874745	0.00189673340358272
100807	10.306784660767	13	0.429251403871881	0.339478061637145	0.429251403871881	0.680110625633942	2.00423781874745	0.00189673340358272
100808	10.2871621621622	13.0091546288485	0.397887708275565	0.313411738352076	0.397708430610676	0.643970622332091	2.00423781874745	0.00189673340358272
100809	10.3086053412463	13	0.420641429274521	0.336302436183263	0.420641429274521	0.670382287473664	2.00423781874745	0.00189673340358272
100810	9.77643504531722	13	0.414926389464928	0.330782114486657	0.414926389464928	0.665603636256129	2.00423781874745	0.00189673340358272
100811	10.0694864048338	13	0.414819962367904	0.321544902438307	0.414819962367904	0.666602735715102	2.00423781874745	0.00189673340358272
100812	9.39221556886227	13	0.42152030288543	0.333676089296502	0.42152030288543	0.672717842337728	2.00423781874745	0.00189673340358272
100814	9.71513353115727	13	0.41996447666264	0.329354338369202	0.41996447666264	0.668767788426169	2.00423781874745	0.00189673340358272
100815	10.3119266055046	13	0.417343137356527	0.328445218111833	0.417343137356527	0.662567072616038	2.00423781874745	0.00189673340358272
100818	10.0589970501475	13	0.425950167393679	0.334205034624819	0.425950167393679	0.669774665584685	2.00423781874745	0.00189673340358272
100819	9.70180722891566	13	0.431179845741052	0.34003083258306	0.431179845741052	0.676989535679821	2.00423781874745	0.00189673340358272
100821	10.159509202454	13	0.407683159186813	0.322561201561054	0.407683159186813	0.657178105828733	2.00423781874745	0.00189673340358272
100822	9.98769230769231	13	0.416090973843116	0.329720723110111	0.416090973843116	0.665153289365679	2.00423781874745	0.00189673340358272
100824	9.74096385542169	13	0.423158083113778	0.335645948943111	0.423158083113778	0.674732725211927	2.00423781874745	0.00189673340358272
100825	9.65988372093023	13	0.426587402198062	0.336658079200814	0.426587402198062	0.677611066696453	2.00423781874745	0.00189673340358272
100827	9.79411764705882	13	0.426584396449232	0.334645392932134	0.426584396449232	0.678013619498161	2.00423781874745	0.00189673340358272
100829	10.36	13	0.406286518817996	0.326683921180063	0.406286518817996	0.651520666239623	2.00423781874745	0.00189673340358272
100831	10.208211143695	13	0.432386839482122	0.340225622208907	0.432386839482122	0.681298742068965	2.00423781874745	0.00189673340358272
100832	9.65714285714286	13	0.413267891340635	0.331808296934032	0.413267891340635	0.668894991126858	2.00423781874745	0.00189673340358272
100833	9.71720116618076	13	0.428531121949736	0.338224656809109	0.428531121949736	0.683138301304229	2.00423781874745	0.00189673340358272
100834	10.0280373831776	13	0.424393724457161	0.337099144383877	0.424393724457161	0.65573935546454	2.00423781874745	0.00189673340358272
100835	10.3689024390244	13	0.41999827414371	0.330320831337769	0.41999827414371	0.676662308474474	2.00423781874745	0.00189673340358272
100838	10.15625	13.0089794114903	0.397366049608648	0.311466508095821	0.397194638473832	0.649875022615603	2.00423781874745	0.00189673340358272
100839	10.0810810810811	13	0.422116391039241	0.329412529492591	0.422116391039241	0.666652083380065	2.00423781874745	0.00189673340358272
100840	10.2539682539683	13	0.411978891859771	0.329534538691795	0.411978891859771	0.665313605905022	2.00423781874745	0.00189673340358272
100841	10.3262839879154	13	0.424993375329679	0.335581775562311	0.424993375329679	0.671167588995866	2.00423781874745	0.00189673340358272
100842	10.0091185410334	13	0.426962384371247	0.338786807565662	0.426962384371247	0.665983904415417	2.00423781874745	0.00189673340358272
100844	9.93939393939394	13	0.422730308139807	0.341798488340068	0.422730308139807	0.669732885834417	2.00423781874745	0.00189673340358272
100846	10.024024024024	13	0.414561511096688	0.327159158979253	0.414561511096688	0.669006394253474	2.00423781874745	0.00189673340358272
100847	9.96904024767802	13	0.418218159451025	0.333749472687492	0.418218159451025	0.666052688441076	2.00423781874745	0.00189673340358272
100849	10.1554252199413	13	0.429422624439886	0.341407169143298	0.429422624439886	0.683254560788465	2.00423781874745	0.00189673340358272
100850	9.83177570093458	13	0.406760315706626	0.321632592154998	0.406760315706626	0.650564793062248	2.00423781874745	0.00189673340358272
100851	10.3434650455927	13	0.421170001982419	0.336952192101297	0.421170001982419	0.662867332659777	2.00423781874745	0.00189673340358272
100852	10.1077844311377	13	0.423307013601306	0.337864123739967	0.423307013601306	0.666546682281335	2.00423781874745	0.00189673340358272
100855	10.2584615384615	13	0.42335005089069	0.329050613488382	0.42335005089069	0.66954579058615	2.00423781874745	0.00189673340358272
100857	10.453488372093	13	0.430494200886457	0.33848973601108	0.430494200886457	0.687633146939103	2.00423781874745	0.00189673340358272
100858	10.3799392097264	13	0.421909683481869	0.334420096963126	0.421909683481869	0.66943081651494	2.00423781874745	0.00189673340358272
100860	10.2182890855457	13	0.426787638081678	0.337880715356626	0.426787638081678	0.678662554444175	2.00423781874745	0.00189673340358272
100861	10.2857142857143	13	0.407879775813842	0.323190680538087	0.407879775813842	0.655218841023148	2.00423781874745	0.00189673340358272
100862	10.0151515151515	13	0.420756018390931	0.332678793924726	0.420756018390931	0.666637870892002	2.00423781874745	0.00189673340358272
100867	10.3134328358209	13	0.416139118067216	0.322811390809185	0.416139118067216	0.665136123280803	2.00423781874745	0.00189673340358272
100868	10.1780415430267	13	0.424076398525013	0.332144860662337	0.424076398525013	0.675184430171811	2.00423781874745	0.00189673340358272
100869	9.90415335463259	13	0.411581272945439	0.333907317332824	0.411581272945439	0.650071885396811	2.00423781874745	0.00189673340358272
100870	9.98176291793313	13	0.416301895792563	0.331062545077023	0.416301895792563	0.663094970707191	2.00423781874745	0.00189673340358272
100871	10.1952662721893	13	0.427099989882229	0.335062989350936	0.427099989882229	0.676343393844879	2.00423781874745	0.00189673340358272
100872	9.89520958083832	13	0.425316163284268	0.338649581218577	0.425316163284268	0.67143708927296	2.00423781874745	0.00189673340358272
100874	10.1671826625387	13	0.402397992102405	0.314135567423168	0.402397992102405	0.646632896381225	2.00423781874745	0.00189673340358272
100875	9.74922600619195	13	0.41580562254122	0.323415254285712	0.41580562254122	0.662680901083734	2.00423781874745	0.00189673340358272
100878	9.95209580838323	13	0.421392738005224	0.331133472909076	0.421392738005224	0.663639039118539	2.00423781874745	0.00189673340358272
100879	10.1867469879518	13	0.416726333833157	0.333673480180959	0.416726333833157	0.665059345597668	2.00423781874745	0.00189673340358272
100881	9.65373134328358	13	0.430223673786565	0.337566482179764	0.430223673786565	0.687205097882807	2.00423781874745	0.00189673340358272
100882	9.70569620253164	13	0.415384827403081	0.335365296463334	0.415384827403081	0.666777778713603	2.00423781874745	0.00189673340358272
100884	10.2978723404255	13	0.424408130249597	0.338786518885796	0.424408130249597	0.672681687464076	2.00423781874745	0.00189673340358272
100885	9.66358024691358	13	0.414430774602943	0.328016678781882	0.414430774602943	0.66043316663028	2.00423781874745	0.00189673340358272
100887	10.0363636363636	13	0.419655786702245	0.327565966792073	0.419655786702245	0.66819927946758	2.00423781874745	0.00189673340358272
100889	9.46815286624204	13	0.415136702621116	0.330704822965612	0.415136702621116	0.667150788813216	2.00423781874745	0.00189673340358272
100891	9.79937304075235	13	0.416104823122511	0.331615988648197	0.416104823122511	0.659906498961774	2.00423781874745	0.00189673340358272
100892	9.87202380952381	13	0.410132706846615	0.320994175241607	0.410132706846615	0.662030383487481	2.00423781874745	0.00189673340358272
100893	9.85757575757576	13	0.413073790554264	0.323454802907624	0.413073790554264	0.655226352704953	2.00423781874745	0.00189673340358272
100894	10.1732522796353	13	0.424225582967014	0.335691298094625	0.424225582967014	0.664665155950646	2.00423781874745	0.00189673340358272
100895	9.85106382978723	13	0.422427186663505	0.33228548397385	0.422427186663505	0.671956836537179	2.00423781874745	0.00189673340358272
100898	10.1728395061728	13	0.413359552900011	0.329324524429551	0.413359552900011	0.664252137162026	2.00423781874745	0.00189673340358272
100899	9.64465408805031	13	0.406791527682011	0.324050192146225	0.406791527682011	0.652298113991076	2.00423781874745	0.00189673340358272
100900	9.36746987951807	13	0.419891280992165	0.333007018070392	0.419891280992165	0.67322720791788	2.00423781874745	0.00189673340358272
100901	9.69375	13.0087113846821	0.40207385221998	0.318693182402847	0.401906005495492	0.657926540234317	2.00423781874745	0.00189673340358272
100902	9.87575757575758	13	0.410563216531044	0.325341763497234	0.410563216531044	0.663491418667401	2.00423781874745	0.00189673340358272
100904	9.75399361022364	13	0.408047798452235	0.328441638478229	0.408047798452235	0.660031686977679	2.00423781874745	0.00189673340358272
100906	9.82978723404255	13	0.411566556996847	0.328030005444207	0.411566556996847	0.662540618938489	2.00423781874745	0.00189673340358272
100907	10.1264705882353	13	0.438763079143223	0.346934878659435	0.438763079143223	0.682750935556334	2.00423781874745	0.00189673340358272
100909	9.99382716049383	13	0.411935165580673	0.321231156934362	0.411935165580673	0.660999663708981	2.00423781874745	0.00189673340358272
100910	10.3206349206349	13	0.414193452324342	0.326357172333933	0.414193452324342	0.661261395808179	2.00423781874745	0.00189673340358272
100911	9.52	13	0.41217418822548	0.328503751985253	0.41217418822548	0.665210888698418	2.00423781874745	0.00189673340358272
100912	10.2274143302181	13	0.412027439872948	0.328631638861208	0.412027439872948	0.665994102992698	2.00423781874745	0.00189673340358272
100915	10.0179640718563	13	0.417951178364562	0.330514464303524	0.417951178364562	0.667355551238506	2.00423781874745	0.00189673340358272
100917	10.5	13	0.42484078577196	0.337769334999572	0.42484078577196	0.673796437723867	2.00423781874745	0.00189673340358272
100918	10.3916913946588	13	0.419493028556673	0.330086890515942	0.419493028556673	0.672471160565277	2.00423781874745	0.00189673340358272
100920	10.2915360501567	13	0.410104896191005	0.322061437814889	0.410104896191005	0.658676334451257	2.00423781874745	0.00189673340358272
100921	10.3021148036254	13	0.414440834900161	0.332014724054634	0.414440834900161	0.663755413068109	2.00423781874745	0.00189673340358272
100922	9.9320987654321	13	0.414462758987516	0.329820701106248	0.414462758987516	0.661516197319383	2.00423781874745	0.00189673340358272
100927	10.2537764350453	13	0.423230618540629	0.332793202833687	0.423230618540629	0.672546851600244	2.00423781874745	0.00189673340358272
100928	9.93518518518519	13	0.421831780322356	0.331642357692752	0.421831780322356	0.660466262160211	2.00423781874745	0.00189673340358272
100929	9.79012345679012	13	0.415371911987448	0.328055547481514	0.415371911987448	0.652041484920404	2.00423781874745	0.00189673340358272
100930	9.68770764119601	13	0.410219938262838	0.321590195235077	0.410219938262838	0.654020422275398	2.00423781874745	0.00189673340358272
100931	10.3647416413374	13	0.420925282560778	0.330719071418576	0.420925282560778	0.666232731490875	2.00423781874745	0.00189673340358272
100932	9.73846153846154	13	0.411009800485787	0.320454641869984	0.411009800485787	0.665378373282638	2.00423781874745	0.00189673340358272
100934	10.4718100890208	13	0.409017204324648	0.321770198967606	0.409017204324648	0.658756932691764	2.00423781874745	0.00189673340358272
100935	10.18125	13	0.41900116462774	0.326185026679438	0.41900116462774	0.669481395636016	2.00423781874745	0.00189673340358272
100938	10.3855421686747	13	0.424648616803377	0.336640487770181	0.424648616803377	0.672767328525575	2.00423781874745	0.00189673340358272
100939	9.82738095238095	13	0.414770051185639	0.329533888057633	0.414770051185639	0.664818682599065	2.00423781874745	0.00189673340358272
100941	10.015243902439	13	0.410598849812172	0.327689067676828	0.410598849812172	0.653672194982876	2.00423781874745	0.00189673340358272
100942	9.34250764525994	13	0.422129325772899	0.337046413198466	0.422129325772899	0.665219615314873	2.00423781874745	0.00189673340358272
100944	10.2469879518072	13	0.436306604357851	0.344708804757506	0.436306604357851	0.671500987804164	2.00423781874745	0.00189673340358272
100945	10.0617647058824	13	0.433726623684256	0.345152792293004	0.433726623684256	0.686018582781472	2.00423781874745	0.00189673340358272
100947	9.96	13	0.416650342454652	0.328473918401149	0.416650342454652	0.660025860451222	2.00423781874745	0.00189673340358272
100949	10.414201183432	13	0.419403219386673	0.331793608801287	0.419403219386673	0.668970006304886	2.00423781874745	0.00189673340358272
100951	10.0603174603175	13	0.415937720598725	0.323821835589492	0.415937720598725	0.654503767362007	2.00423781874745	0.00189673340358272
100952	10.0121580547112	13	0.420350037832807	0.333637695400436	0.420350037832807	0.666636822699163	2.00423781874745	0.00189673340358272
100953	9.83383685800604	13	0.407437467419588	0.322627839812441	0.407437467419588	0.663366251119865	2.00423781874745	0.00189673340358272
100954	10.4149253731343	13	0.430705329742057	0.340187534382198	0.430705329742057	0.682289841763837	2.00423781874745	0.00189673340358272
100955	9.77846153846154	13	0.417228560770415	0.329931117168052	0.417228560770415	0.668925817827776	2.00423781874745	0.00189673340358272
100958	10.1981981981982	13	0.419414017647281	0.331725832897834	0.419414017647281	0.673085653505939	2.00423781874745	0.00189673340358272
100959	10.1798107255521	13	0.412736100365102	0.334308107186531	0.412736100365102	0.662988492583555	2.00423781874745	0.00189673340358272
100960	9.59036144578313	13	0.424291101557744	0.335539254468019	0.424291101557744	0.669122077492146	2.00423781874745	0.00189673340358272
100961	10.0875	13	0.416579457930751	0.326234179710503	0.416579457930751	0.664879311691317	2.00423781874745	0.00189673340358272
100962	10.1423948220065	13	0.406556788993818	0.322777322913022	0.406556788993818	0.645539601058586	2.00423781874745	0.00189673340358272
100964	10.2059701492537	13	0.419794482561031	0.330874540097785	0.419794482561031	0.679146913750446	2.00423781874745	0.00189673340358272
100966	10.1450617283951	13	0.418975653335995	0.332508342617308	0.418975653335995	0.660897737003545	2.00423781874745	0.00189673340358272
100967	9.88988095238095	13	0.425469136074084	0.333368405435876	0.425469136074084	0.674504270944325	2.00423781874745	0.00189673340358272
100969	9.56697819314642	13	0.416450635016036	0.328747111794257	0.416450635016036	0.651155856595702	2.00423781874745	0.00189673340358272
100970	9.89090909090909	13	0.421092985487179	0.338979758565872	0.421092985487179	0.665530126599377	2.00423781874745	0.00189673340358272
100971	10.1167664670659	13	0.427079590794419	0.333528182265146	0.427079590794419	0.672498083074475	2.00423781874745	0.00189673340358272
100972	9.75595238095238	13	0.42211227910836	0.333588553180207	0.42211227910836	0.67365307010112	2.00423781874745	0.00189673340358272
100975	9.96875	13	0.420362328178203	0.332921089152336	0.420362328178203	0.659435234937048	2.00423781874745	0.00189673340358272
100977	10.0058997050148	13	0.428806220233432	0.336116149150606	0.428806220233432	0.681963330662828	2.00423781874745	0.00189673340358272
100978	10.5359477124183	13	0.40910968161682	0.324269500554447	0.40910968161682	0.650539921590938	2.00423781874745	0.00189673340358272
100980	10.3871951219512	13	0.424884104725378	0.337557926091423	0.424884104725378	0.679117148527127	2.00423781874745	0.00189673340358272
100981	9.91616766467066	13	0.416599333144234	0.330106893614063	0.416599333144234	0.670696334023597	2.00423781874745	0.00189673340358272
100982	9.98219584569733	13	0.429146918331452	0.338921325328296	0.429146918331452	0.683844306750455	2.00423781874745	0.00189673340358272
100987	10.0088495575221	13	0.421862422350563	0.328637358392343	0.421862422350563	0.672308077153314	2.00423781874745	0.00189673340358272
100988	9.9214501510574	13	0.424364019886692	0.336724148325053	0.424364019886692	0.672731705513834	2.00423781874745	0.00189673340358272
100989	9.95770392749245	13	0.411583982203048	0.325551616216295	0.411583982203048	0.668360514833896	2.00423781874745	0.00189673340358272
100990	9.99068322981366	13	0.407733978576614	0.326032496309973	0.407733978576614	0.664971631982947	2.00423781874745	0.00189673340358272
100991	9.97597597597598	13	0.42354863851811	0.334581476341233	0.42354863851811	0.664719926753485	2.00423781874745	0.00189673340358272
100992	9.82098765432099	13	0.418509239684393	0.333488586479833	0.418509239684393	0.664709561612882	2.00423781874745	0.00189673340358272
100994	10.125748502994	13	0.429768611765935	0.344189822456018	0.429768611765935	0.678493739273214	2.00423781874745	0.00189673340358272
100995	9.76758409785933	13	0.410938492405247	0.327471335110995	0.410938492405247	0.648685956267424	2.00423781874745	0.00189673340358272
100998	9.88544891640867	13	0.425282667819304	0.333463469351675	0.425282667819304	0.669362192187243	2.00423781874745	0.00189673340358272
100999	9.72485207100592	13	0.429183341044632	0.341321980667841	0.429183341044632	0.672305752806609	2.00423781874745	0.00189673340358272
101001	10.2032786885246	13	0.408830756026089	0.329062718844257	0.408830756026089	0.666094574262987	2.00423781874745	0.00227608008429925
101002	10.0761904761905	13	0.422413570593447	0.33578849487842	0.422413570593447	0.678637618767231	2.00423781874745	0.00227608008429925
101004	9.88311688311688	13	0.41216540577225	0.32406450175958	0.41216540577225	0.666667272844277	2.00423781874745	0.00227608008429925
101005	9.94809688581315	13	0.417556312983943	0.329390746386692	0.417556312983943	0.660449566416469	2.00423781874745	0.00227608008429925
101007	10.2768729641694	13	0.414068726085412	0.325545463278928	0.414068726085412	0.664779731449041	2.00423781874745	0.00227608008429925
101009	10.0102739726027	13	0.418721537239002	0.334901188116094	0.418721537239002	0.655597939336113	2.00423781874745	0.00227608008429925
101011	10.36	13	0.44235714104294	0.349929181436964	0.44235714104294	0.692949412240385	2.00423781874745	0.00227608008429925
101012	9.96625766871166	13	0.426931378318585	0.334029097016931	0.426931378318585	0.686379114562763	2.00423781874745	0.00227608008429925
101013	9.38095238095238	13.0507173783719	0.401289739267007	0.320206674662133	0.40033425258712	0.650180557253731	2.00423781874745	0.00227608008429925
101014	9.86520376175549	13	0.425603636528139	0.330496257692026	0.425603636528139	0.673448338656261	2.00423781874745	0.00227608008429925
101015	10.3233333333333	13.0098341878507	0.402708508693486	0.320521268612228	0.402513807686878	0.652478890149017	2.00423781874745	0.00227608008429925
101018	10.2833333333333	13	0.410168050341659	0.326469928095851	0.410168050341659	0.658013673790674	2.00423781874745	0.00227608008429925
101019	9.94539249146758	13.0500671845317	0.405575543624599	0.319957147048748	0.404618149209247	0.644851899940981	2.00423781874745	0.00227608008429925
101020	9.96091205211726	13	0.429767509143428	0.336274136157533	0.429767509143428	0.673983955868501	2.00423781874745	0.00227608008429925
101021	10.0033333333333	13	0.411504015882555	0.32424324955672	0.411504015882555	0.661845766133273	2.00423781874745	0.00227608008429925
101022	10.1716417910448	13	0.410833652853643	0.331371620385131	0.410833652853643	0.657146114615163	2.00423781874745	0.00227608008429925
101024	9.62418300653595	13	0.41486799208422	0.323828214181887	0.41486799208422	0.662322940025065	2.00423781874745	0.00227608008429925
101026	9.27134146341463	13	0.428700631151664	0.342375137643635	0.428700631151664	0.670665611779125	2.00423781874745	0.00227608008429925
101027	10.3388157894737	13	0.43298976909228	0.340772287982184	0.43298976909228	0.670685947908506	2.00423781874745	0.00227608008429925
101029	9.92833876221498	13	0.416405502060384	0.330907374028001	0.416405502060384	0.666989103393711	2.00423781874745	0.00227608008429925
101030	10.1649831649832	13	0.409591885950328	0.321037175134595	0.409591885950328	0.652439958077489	2.00423781874745	0.00227608008429925
101031	10.2976588628763	13	0.417866736746139	0.326697106281193	0.417866736746139	0.673642851399354	2.00423781874745	0.00227608008429925
101032	10.0035460992908	13	0.417244924774233	0.330179267167987	0.417244924774233	0.665986855024117	2.00423781874745	0.00227608008429925
101035	10.3639455782313	13	0.411130276783532	0.330214759906929	0.411130276783532	0.654460717963461	2.00423781874745	0.00227608008429925
101037	10.1276595744681	13	0.41337385104146	0.319870950028326	0.41337385104146	0.664864615090673	2.00423781874745	0.00227608008429925
101038	9.95975232198142	13	0.429936056774384	0.346912774964108	0.429936056774384	0.678395123212026	2.00423781874745	0.00227608008429925
101040	10.3084415584416	13	0.42296557937188	0.335545142462433	0.42296557937188	0.671684041874366	2.00423781874745	0.00227608008429925
101041	10.158064516129	13	0.428268751469456	0.337141371729076	0.428268751469456	0.680503406424194	2.00423781874745	0.00227608008429925
101042	9.83548387096774	13	0.415897168993067	0.33569640380413	0.415897168993067	0.668530991912119	2.00423781874745	0.00227608008429925
101047	10.3533333333333	13	0.424362380357798	0.335712638344948	0.424362380357798	0.663825657211114	2.00423781874745	0.00227608008429925
101048	9.86689419795222	13	0.421306013666921	0.333168543427095	0.421306013666921	0.66196065522247	2.00423781874745	0.00227608008429925
101049	10.1072555205047	13	0.430582661742301	0.344576105310914	0.430582661742301	0.671625193452068	2.00423781874745	0.00227608008429925
101050	10.0325732899023	13	0.415513390499181	0.328578233355254	0.415513390499181	0.671171208608057	2.00423781874745	0.00227608008429925
101051	9.98051948051948	13	0.4118528974448	0.325941897176493	0.4118528974448	0.663964408199682	2.00423781874745	0.00227608008429925
101052	10.0967741935484	13	0.417262165184866	0.328094381843615	0.417262165184866	0.664753148805238	2.00423781874745	0.00227608008429925
101054	9.68910256410256	13	0.42345624272484	0.334671413974192	0.42345624272484	0.673087367633694	2.00423781874745	0.00227608008429925
101055	9.73520249221184	13	0.432806963326521	0.340401677687159	0.432806963326521	0.673259515801999	2.00423781874745	0.00227608008429925
101058	9.75850340136054	13	0.414028232244021	0.32317275217515	0.414028232244021	0.669157966581345	2.00423781874745	0.00227608008429925
101059	10.115625	13	0.420614498618948	0.328376088257778	0.420614498618948	0.671883854583796	2.00423781874745	0.00227608008429925
101061	10.0771704180064	13	0.41877975696788	0.333342889981734	0.41877975696788	0.66684434608715	2.00423781874745	0.00227608008429925
101062	9.95804195804196	13	0.418489589090169	0.330325261271951	0.418489589090169	0.661441307243095	2.00423781874745	0.00227608008429925
101064	10.531561461794	13	0.406823109977786	0.32461941667388	0.406823109977786	0.660018048797697	2.00423781874745	0.00227608008429925
101065	10.0094936708861	13	0.421752963438947	0.335616103432147	0.421752963438947	0.675179187752073	2.00423781874745	0.00227608008429925
101067	9.99688473520249	13	0.426240510238072	0.338129912408552	0.426240510238072	0.672242087409555	2.00423781874745	0.00227608008429925
101069	9.76375404530744	13	0.425498881626879	0.331455835213905	0.425498881626879	0.673796730839823	2.00423781874745	0.00227608008429925
101071	9.76949152542373	13.0366138544727	0.404059930806888	0.323875012184827	0.403330240307835	0.663861655026119	2.00423781874745	0.00227608008429925
101072	9.99369085173502	13	0.424209936320431	0.333647354864743	0.424209936320431	0.672548584909176	2.00423781874745	0.00227608008429925
101073	9.78723404255319	13	0.415978272083233	0.32929804446345	0.415978272083233	0.657277185237204	2.00423781874745	0.00227608008429925
101074	9.88039867109635	13	0.418827496796462	0.326392602722741	0.418827496796462	0.662301928394586	2.00423781874745	0.00227608008429925
101075	9.92079207920792	13	0.425173037966966	0.335417803093034	0.425173037966966	0.669906597297478	2.00423781874745	0.00227608008429925
101078	9.84745762711864	13	0.426779970432397	0.341057795108268	0.426779970432397	0.668776820512787	2.00423781874745	0.00227608008429925
101079	9.60869565217391	13	0.409854143524669	0.322291373664818	0.409854143524669	0.661725926209836	2.00423781874745	0.00227608008429925
101080	9.9933110367893	13	0.411099368787286	0.320739207107807	0.411099368787286	0.659998599563428	2.00423781874745	0.00227608008429925
101081	9.79577464788732	13	0.409233350216434	0.335153381559028	0.409233350216434	0.650537337069022	2.00423781874745	0.00227608008429925
101082	10.003367003367	13	0.410143349803215	0.324943093126876	0.410143349803215	0.6621466349883	2.00423781874745	0.00227608008429925
101084	10	13	0.416310097347753	0.33031926941542	0.416310097347753	0.656394948395485	2.00423781874745	0.00227608008429925
101086	9.94019933554817	13	0.415067541329914	0.326361349784108	0.415067541329914	0.669639564740355	2.00423781874745	0.00227608008429925
101087	10.3668831168831	13	0.432888137269362	0.347492535015197	0.432888137269362	0.676390786738007	2.00423781874745	0.00227608008429925
101089	9.73291925465838	13	0.429015415799956	0.339496112039614	0.429015415799956	0.675026371759747	2.00423781874745	0.00227608008429925
101090	10.2225806451613	13	0.424188263787021	0.333705521339328	0.424188263787021	0.680623502606154	2.00423781874745	0.00227608008429925
101091	10.0360655737705	13	0.42042367798184	0.334374384090939	0.42042367798184	0.677555587236776	2.00423781874745	0.00227608008429925
101092	9.52491694352159	13	0.416385220619215	0.335608188130712	0.416385220619215	0.675209028364493	2.00423781874745	0.00227608008429925
101095	9.9746835443038	13	0.430308912005051	0.337048049143624	0.430308912005051	0.682846226844057	2.00423781874745	0.00227608008429925
101097	9.95924764890282	13	0.425585033776253	0.333800783086548	0.425585033776253	0.672522202971273	2.00423781874745	0.00227608008429925
101098	9.82649842271293	13	0.422943289378514	0.339779579965536	0.422943289378514	0.679431503393641	2.00423781874745	0.00227608008429925
101100	10.3076923076923	13	0.413930067084933	0.32312819232033	0.413930067084933	0.658521116901483	2.00423781874745	0.00227608008429925
101101	10.2341772151899	13	0.423357131306166	0.334867792548396	0.423357131306166	0.676939389029845	2.00423781874745	0.00227608008429925
101102	9.98520710059172	13	0.434907989985894	0.339569194804476	0.434907989985894	0.689908692390522	2.00423781874745	0.00227608008429925
101107	9.7953795379538	13	0.410554433874177	0.329401151512189	0.410554433874177	0.659417104266861	2.00423781874745	0.00227608008429925
101108	10.1950464396285	13	0.420019120950058	0.327925389712484	0.420019120950058	0.672073959718148	2.00423781874745	0.00227608008429925
101109	9.99298245614035	13	0.408449175584517	0.322899328408757	0.408449175584517	0.656919807057795	2.00423781874745	0.00227608008429925
101110	10.0506756756757	13	0.419755138424152	0.331253915204988	0.419755138424152	0.66151062076925	2.00423781874745	0.00227608008429925
101111	10.056338028169	13	0.417805009252969	0.331702775048958	0.417805009252969	0.668507654454103	2.00423781874745	0.00227608008429925
101112	9.82467532467532	13	0.42693098757887	0.337391008763691	0.42693098757887	0.666804079580476	2.00423781874745	0.00227608008429925
101114	9.84333333333333	13	0.411777715475154	0.316753180796449	0.411777715475154	0.666373114939287	2.00423781874745	0.00227608008429925
101115	10.1980519480519	13	0.408174178751369	0.321720184099024	0.408174178751369	0.661155094674375	2.00423781874745	0.00227608008429925
101118	10.0743243243243	13	0.414748241577099	0.339477632205074	0.414748241577099	0.663441915137352	2.00423781874745	0.00227608008429925
101119	9.71192052980132	13	0.418388863775108	0.331578016230095	0.418388863775108	0.661577286815127	2.00423781874745	0.00227608008429925
101121	9.82078853046595	13	0.414776867193716	0.324908028187888	0.414776867193716	0.658910622443588	2.00423781874745	0.00227608008429925
101122	9.86363636363636	13	0.421002924777387	0.334806672971991	0.421002924777387	0.663382018552842	2.00423781874745	0.00227608008429925
101124	10.5522388059701	13	0.412685462843067	0.331265284448642	0.412685462843067	0.654349999041345	2.00423781874745	0.00227608008429925
101125	9.60645161290322	13	0.424055250748132	0.335224338612533	0.424055250748132	0.670086639604253	2.00423781874745	0.00227608008429925
101127	10.0671140939597	13	0.409203140706433	0.321682584555443	0.409203140706433	0.660814877231386	2.00423781874745	0.00227608008429925
101129	10.1614906832298	13	0.423825793357463	0.334864836370311	0.423825793357463	0.673556019060378	2.00423781874745	0.00227608008429925
101131	9.87859424920128	13	0.416485202935995	0.334360776007916	0.416485202935995	0.667582996778032	2.00423781874745	0.00227608008429925
101132	10.2191780821918	13	0.413422032396744	0.331474066273494	0.413422032396744	0.656862888125046	2.00423781874745	0.00227608008429925
101133	10.0349206349206	13	0.434449556229562	0.345854137153154	0.434449556229562	0.686196587647012	2.00423781874745	0.00227608008429925
101134	10.4190476190476	13	0.417554085669363	0.330959568196972	0.417554085669363	0.658237240888952	2.00423781874745	0.00227608008429925
101135	9.96688741721854	13	0.4144781596734	0.330429333221831	0.4144781596734	0.662191897797197	2.00423781874745	0.00227608008429925
101138	10.2262295081967	13	0.416726593436458	0.339826732523406	0.416726593436458	0.666890792721126	2.00423781874745	0.00227608008429925
101139	9.67524115755627	13	0.408725674081252	0.315950482779305	0.408725674081252	0.660947586234167	2.00423781874745	0.00227608008429925
101140	9.41114982578397	13	0.415921500640839	0.325499583346164	0.415921500640839	0.662152290705153	2.00423781874745	0.00227608008429925
101141	10.1182108626198	13	0.411589244622559	0.322628047649393	0.411589244622559	0.658188522435869	2.00423781874745	0.00227608008429925
101142	10.5922330097087	13	0.413718215321446	0.325377566633461	0.413718215321446	0.668229590638356	2.00423781874745	0.00227608008429925
101144	10.3228840125392	13	0.427322541198815	0.333901732012367	0.427322541198815	0.680650434239842	2.00423781874745	0.00227608008429925
101146	10.0943396226415	13	0.424702535783112	0.334285318624088	0.424702535783112	0.680551286081756	2.00423781874745	0.00227608008429925
101147	9.69415807560138	13	0.409931118351869	0.330583276008354	0.409931118351869	0.659314125194645	2.00423781874745	0.00227608008429925
101149	10.1064516129032	13	0.419199722123419	0.331089165816594	0.419199722123419	0.664752591297433	2.00423781874745	0.00227608008429925
101150	10.140522875817	13	0.411352208364553	0.321312266899418	0.411352208364553	0.662500681046711	2.00423781874745	0.00227608008429925
101151	10.8064516129032	13	0.428476785781955	0.332736652534401	0.428476785781955	0.674788950734687	2.00423781874745	0.00227608008429925
101152	9.77669902912621	13	0.420741283178527	0.322138898702652	0.420741283178527	0.665372737665425	2.00423781874745	0.00227608008429925
101155	9.71753246753247	13	0.413759146331063	0.331193516112953	0.413759146331063	0.654866520061635	2.00423781874745	0.00227608008429925
101157	9.53164556962025	13	0.429613771501048	0.339786168838714	0.429613771501048	0.678671597811169	2.00423781874745	0.00227608008429925
101158	9.92881355932203	13	0.41376706840597	0.321596321510453	0.41376706840597	0.651993318992856	2.00423781874745	0.00227608008429925
101160	9.81229773462783	13	0.424833237269597	0.339083460936058	0.424833237269597	0.679354766852069	2.00423781874745	0.00227608008429925
101161	10.3269230769231	13	0.427177398764675	0.342304949156568	0.427177398764675	0.674708986565606	2.00423781874745	0.00227608008429925
101162	9.71069182389937	13	0.423597996019038	0.336922328912674	0.423597996019038	0.676628137599024	2.00423781874745	0.00227608008429925
101167	9.57827476038339	13	0.416694679871189	0.329940859890122	0.416694679871189	0.667856167314501	2.00423781874745	0.00227608008429925
101168	10.01	13	0.42550741741382	0.331201497418229	0.42550741741382	0.668211981971497	2.00423781874745	0.00227608008429925
101169	9.6996699669967	13	0.422738851109726	0.335213257650107	0.422738851109726	0.671250562373474	2.00423781874745	0.00227608008429925
101170	10.3843537414966	13	0.414007626137212	0.329088069899284	0.414007626137212	0.661693939096286	2.00423781874745	0.00227608008429925
101171	9.93769470404984	13	0.416290995023765	0.323525465882029	0.416290995023765	0.661805422811043	2.00423781874745	0.00227608008429925
101172	10.1028938906752	13	0.419965966930062	0.338981861542392	0.419965966930062	0.667888332799601	2.00423781874745	0.00227608008429925
101174	9.92880258899676	13	0.423544252208636	0.343308001199913	0.423544252208636	0.678023802179097	2.00423781874745	0.00227608008429925
101175	9.98576512455516	13	0.407448424947776	0.320455631449921	0.407448424947776	0.648986232472092	2.00423781874745	0.00227608008429925
101178	9.81904761904762	13	0.416374211534275	0.333235460656043	0.416374211534275	0.668269358905106	2.00423781874745	0.00227608008429925
101179	10.0890410958904	13	0.416567199420264	0.334095776024788	0.416567199420264	0.6680853736954	2.00423781874745	0.00227608008429925
101181	10.37	13	0.421000717040393	0.330490534166392	0.421000717040393	0.660077363200651	2.00423781874745	0.00227608008429925
101182	10.1540880503145	13	0.419484816282905	0.332616553479235	0.419484816282905	0.672010521708747	2.00423781874745	0.00227608008429925
101184	10.3225806451613	13	0.414573107119649	0.327625919680592	0.414573107119649	0.667736188413063	2.00423781874745	0.00227608008429925
101185	10.040625	13	0.423678307094596	0.337387016879996	0.423678307094596	0.677779525359286	2.00423781874745	0.00227608008429925
101187	9.68847352024922	13	0.422344235475318	0.331934059708016	0.422344235475318	0.670228739135048	2.00423781874745	0.00227608008429925
101189	9.93684210526316	13	0.409865661021294	0.325042689879635	0.409865661021294	0.653782870295226	2.00423781874745	0.00227608008429925
101191	10.6762820512821	13	0.419116041193608	0.34040220199535	0.419116041193608	0.669254166944382	2.00423781874745	0.00227608008429925
101192	9.94370860927152	13	0.41586607160475	0.325229331716323	0.41586607160475	0.662679475992519	2.00423781874745	0.00227608008429925
101193	10.1114551083591	13	0.427371842753491	0.337843524551296	0.427371842753491	0.679712802105664	2.00423781874745	0.00227608008429925
101194	9.71383647798742	13	0.437565487190048	0.34716473369251	0.437565487190048	0.685023704418129	2.00423781874745	0.00227608008429925
101195	10.2615894039735	13	0.419026076831596	0.329503653721619	0.419026076831596	0.667555519897266	2.00423781874745	0.00227608008429925
101198	10.2533783783784	13	0.413203051688337	0.327108490676424	0.413203051688337	0.653925457737811	2.00423781874745	0.00227608008429925
101199	9.89869281045752	13	0.420726805569993	0.336311942359939	0.420726805569993	0.665323106791529	2.00423781874745	0.00227608008429925
101200	9.58085808580858	13	0.422861931181596	0.33078156969133	0.422861931181596	0.661659875658426	2.00423781874745	0.00227608008429925
101201	10.1309904153355	13	0.424365450193276	0.339424588968673	0.424365450193276	0.670117014221217	2.00423781874745	0.00227608008429925
101202	9.91411042944785	13	0.429153317577055	0.33593283675378	0.429153317577055	0.675420530847325	2.00423781874745	0.00227608008429925
101204	9.95207667731629	13	0.42275307328024	0.331586834305764	0.42275307328024	0.676832105807042	2.00423781874745	0.00227608008429925
101206	9.76708074534162	13	0.435970922552876	0.34678522096479	0.435970922552876	0.677186213816074	2.00423781874745	0.00227608008429925
101207	9.45874587458746	13	0.413742933800073	0.332253389065155	0.413742933800073	0.670646766111879	2.00423781874745	0.00227608008429925
101209	9.93870967741936	13	0.415831625649197	0.328571401111453	0.415831625649197	0.667183928521842	2.00423781874745	0.00227608008429925
101210	9.84083044982699	13	0.410899385738972	0.326813796372416	0.410899385738972	0.664073296381278	2.00423781874745	0.00227608008429925
101211	10.7750759878419	13	0.42500315502922	0.33029761752072	0.42500315502922	0.680626902954016	2.00423781874745	0.00227608008429925
101212	9.81786941580756	13.0381997319537	0.404100779086646	0.319339939438693	0.403376790663569	0.652034599526699	2.00423781874745	0.00227608008429925
101215	9.81107491856677	13	0.41370440264756	0.326104532564504	0.41370440264756	0.665957279350324	2.00423781874745	0.00227608008429925
101217	10.071875	13	0.429585841162081	0.342040032692493	0.429585841162081	0.687481051681305	2.00423781874745	0.00227608008429925
101218	10.016393442623	13.0093829063891	0.405887764243972	0.319197415858475	0.40570771362525	0.648904554131555	2.00423781874745	0.00227608008429925
101220	9.41346153846154	13	0.416578644725112	0.327873714086577	0.416578644725112	0.663248288212105	2.00423781874745	0.00227608008429925
101221	9.68181818181818	13	0.428552250366603	0.33706777682211	0.428552250366603	0.673970886556744	2.00423781874745	0.00227608008429925
101222	9.72136222910217	13	0.411193609190734	0.323744812478737	0.411193609190734	0.664339409351302	2.00423781874745	0.00227608008429925
101227	9.77697841726619	13	0.397596097290484	0.306403724965228	0.397596097290484	0.647081427136324	2.00423781874745	0.00227608008429925
101228	10.4262820512821	13	0.416850857456886	0.324865734765045	0.416850857456886	0.661725593242634	2.00423781874745	0.00227608008429925
101229	9.84717607973422	13	0.419606860378376	0.334739175871192	0.419606860378376	0.666720346446855	2.00423781874745	0.00227608008429925
101230	9.31117824773414	13	0.432712550581497	0.341731973713692	0.432712550581497	0.686147788225974	2.00423781874745	0.00227608008429925
101231	9.60691823899371	13	0.428484863061309	0.341187023013961	0.428484863061309	0.675722482004559	2.00423781874745	0.00227608008429925
101232	9.91842900302115	13	0.428764874508142	0.336589725326697	0.428764874508142	0.686736076947655	2.00423781874745	0.00227608008429925
101234	9.89036544850498	13	0.41277602221868	0.326848909424569	0.41277602221868	0.663790251904408	2.00423781874745	0.00227608008429925
101235	10.2739273927393	13	0.420745493648929	0.332345895790075	0.420745493648929	0.664264455811823	2.00423781874745	0.00227608008429925
101238	9.72696245733788	13	0.408993631077123	0.319999710925289	0.408993631077123	0.657704270971439	2.00423781874745	0.00227608008429925
101239	10.4705882352941	13	0.409861239000312	0.325838148062978	0.409861239000312	0.655191286288379	2.00423781874745	0.00227608008429925
101241	9.86824324324324	13.0193172144134	0.405321551860602	0.312610389828385	0.404960528238077	0.644070253690224	2.00423781874745	0.00227608008429925
101242	9.49038461538461	13	0.420979522701198	0.337062786937717	0.420979522701198	0.672063181326412	2.00423781874745	0.00227608008429925
101244	9.68791946308725	13	0.419053348756159	0.328071949655277	0.419053348756159	0.658888765895941	2.00423781874745	0.00227608008429925
101245	10.1672025723473	13	0.412912872563027	0.326701862036962	0.412912872563027	0.674229976664578	2.00423781874745	0.00227608008429925
101247	10.1778523489933	13	0.417533301505668	0.329798161553217	0.417533301505668	0.665749776282943	2.00423781874745	0.00227608008429925
101249	10.4459459459459	13	0.415932088488877	0.325125897388331	0.415932088488877	0.655696443917117	2.00423781874745	0.00227608008429925
101251	9.75593220338983	13	0.416660086778635	0.330597546112499	0.416660086778635	0.664313462039278	2.00423781874745	0.00227608008429925
101252	10.0987261146497	13	0.423552659472868	0.334460491458407	0.423552659472868	0.671391615637742	2.00423781874745	0.00227608008429925
101253	9.94117647058824	13	0.418286627697292	0.337176389937685	0.418286627697292	0.666117263397399	2.00423781874745	0.00227608008429925
101254	10.1360759493671	13	0.433018879531129	0.343978935433469	0.433018879531129	0.678224485227697	2.00423781874745	0.00227608008429925
101255	10.3843648208469	13	0.417766761060199	0.331526131463923	0.417766761060199	0.667523984452468	2.00423781874745	0.00227608008429925
101258	9.64169381107492	13	0.42506311502871	0.330796761187473	0.42506311502871	0.675266123531222	2.00423781874745	0.00227608008429925
101259	9.88307692307692	13	0.428297896967702	0.336687364093057	0.428297896967702	0.681767792653148	2.00423781874745	0.00227608008429925
101260	9.94880546075085	13	0.417841501231361	0.337767107111359	0.417841501231361	0.65924972899681	2.00423781874745	0.00227608008429925
101261	10.4803921568627	13	0.410692071455016	0.317903379637635	0.410692071455016	0.663695888822319	2.00423781874745	0.00227608008429925
101262	10.0214067278287	13	0.433687892985202	0.347187897108658	0.433687892985202	0.681098866305369	2.00423781874745	0.00227608008429925
101264	9.93831168831169	13	0.422780898319038	0.341427647341477	0.422780898319038	0.669147844386641	2.00423781874745	0.00227608008429925
101266	9.84193548387097	13	0.415186781215034	0.327301346763829	0.415186781215034	0.665000369650314	2.00423781874745	0.00227608008429925
101267	9.69791666666667	13	0.415808731745261	0.325064845295243	0.415808731745261	0.665883201949354	2.00423781874745	0.00227608008429925
101269	10.0194805194805	13	0.421347126292266	0.333501180033816	0.421347126292266	0.66788574646328	2.00423781874745	0.00227608008429925
101270	9.05900621118012	13	0.428644223541305	0.336621246534659	0.428644223541305	0.67287432921099	2.00423781874745	0.00227608008429925
101271	10.5369774919614	13	0.420035609638199	0.335573063157823	0.420035609638199	0.668915872198701	2.00423781874745	0.00227608008429925
101272	9.990625	13	0.43345055963774	0.346358238402828	0.43345055963774	0.682969789482552	2.00423781874745	0.00227608008429925
101275	9.92604501607717	13	0.426496699193419	0.342913432095346	0.426496699193419	0.667813122061687	2.00423781874745	0.00227608008429925
101277	10.1111111111111	13	0.423084948891832	0.337687812925273	0.423084948891832	0.667411224657489	2.00423781874745	0.00227608008429925
101278	9.859375	13	0.428772746553345	0.339698176330751	0.428772746553345	0.673569003097413	2.00423781874745	0.00227608008429925
101280	10.4077669902913	13	0.420000006725532	0.333129631565724	0.420000006725532	0.668767442548095	2.00423781874745	0.00227608008429925
101281	9.903125	13	0.430284951259586	0.340397752623731	0.430284951259586	0.679873585439771	2.00423781874745	0.00227608008429925
101282	10.0066225165563	13	0.423276720707736	0.329817823495031	0.423276720707736	0.669352588332288	2.00423781874745	0.00227608008429925
101287	9.5801282051282	13	0.426553122918503	0.340479481330577	0.426553122918503	0.667509013391813	2.00423781874745	0.00227608008429925
101288	10.1165048543689	13	0.414317802921916	0.333037235419341	0.414317802921916	0.673661812674619	2.00423781874745	0.00227608008429925
101289	10.5780141843972	13.0100436988633	0.401993156276265	0.323188159260666	0.401804199867118	0.650654209974762	2.00423781874745	0.00227608008429925
101290	9.94025157232704	13	0.419706678845812	0.328047685741483	0.419706678845812	0.672593389701347	2.00423781874745	0.00227608008429925
101291	10.525641025641	13	0.41517464425337	0.324774269942117	0.41517464425337	0.666623848111977	2.00423781874745	0.00227608008429925
101292	9.83067092651757	13	0.419455932064652	0.336918286318017	0.419455932064652	0.679674484095299	2.00423781874745	0.00227608008429925
101294	10.0844155844156	13	0.417807351412828	0.335189314070206	0.417807351412828	0.663514115875039	2.00423781874745	0.00227608008429925
101295	10.5236486486486	13	0.421175390079958	0.330144015277957	0.421175390079958	0.668071600965208	2.00423781874745	0.00227608008429925
101298	10.0833333333333	13	0.428966979791457	0.341834509361997	0.428966979791457	0.676920275504899	2.00423781874745	0.00227608008429925
101299	10.2105263157895	13	0.418691302392213	0.335909075609809	0.418691302392213	0.664157666632492	2.00423781874745	0.00227608008429925
101301	9.89632107023411	13	0.425328700443911	0.33615788480679	0.425328700443911	0.672996849111485	2.00423781874745	0.00227608008429925
101302	9.96587030716724	13	0.40745621099322	0.320558575203769	0.40745621099322	0.660799945034418	2.00423781874745	0.00227608008429925
101304	10.1761006289308	13	0.419463251931175	0.332468677823632	0.419463251931175	0.672845480951389	2.00423781874745	0.00227608008429925
101305	10.2654320987654	13	0.425009588310823	0.337462212811534	0.425009588310823	0.682165270639847	2.00423781874745	0.00227608008429925
101307	9.70790378006873	13	0.411766967001183	0.324843528235248	0.411766967001183	0.654227151974027	2.00423781874745	0.00227608008429925
101309	10.1356466876972	13	0.428248975772237	0.336111537061709	0.428248975772237	0.672966126165336	2.00423781874745	0.00227608008429925
101311	10.0296052631579	13	0.41662729984081	0.333687778264037	0.41662729984081	0.672031652814138	2.00423781874745	0.00227608008429925
101312	10.4134615384615	13	0.428065704981078	0.336416711234492	0.428065704981078	0.673256545358554	2.00423781874745	0.00227608008429925
101313	9.79611650485437	13	0.418736220759938	0.333859318725118	0.418736220759938	0.665233916703342	2.00423781874745	0.00227608008429925
101314	10.1324041811847	13.0095011414654	0.40173465547264	0.320327133536627	0.401540964214772	0.657609212245454	2.00423781874745	0.00227608008429925
101315	9.44728434504792	13	0.422489690558355	0.336580963070722	0.422489690558355	0.6719244061958	2.00423781874745	0.00227608008429925
101318	9.70873786407767	13	0.429277307444307	0.340737675893714	0.429277307444307	0.670156610670219	2.00423781874745	0.00227608008429925
101319	9.8594249201278	13	0.42485633980663	0.34039334936965	0.42485633980663	0.675004113373143	2.00423781874745	0.00227608008429925
101320	9.64527027027027	13	0.414375934736325	0.330095121215227	0.414375934736325	0.666568080962844	2.00423781874745	0.00227608008429925
101321	9.72448979591837	13	0.418484127564827	0.333757191640394	0.418484127564827	0.660977999381006	2.00423781874745	0.00227608008429925
101322	10.1103896103896	13	0.414330784446452	0.335396935632259	0.414330784446452	0.671739713429171	2.00423781874745	0.00227608008429925
101324	10.0838709677419	13	0.413995294297774	0.335448924555433	0.413995294297774	0.663805060098513	2.00423781874745	0.00227608008429925
101326	10	13	0.424518694658535	0.334866527022046	0.424518694658535	0.680696686516463	2.00423781874745	0.00227608008429925
101327	10.2186495176849	13	0.433622856467647	0.344029632531871	0.433622856467647	0.675722833786738	2.00423781874745	0.00227608008429925
101329	10.0645161290323	13	0.417225325380497	0.329772899395666	0.417225325380497	0.663029485179778	2.00423781874745	0.00227608008429925
101330	10.2600732600733	13	0.401336788811665	0.320122572872441	0.401336788811665	0.649018529112798	2.00423781874745	0.00227608008429925
101331	10.2310126582278	13	0.422084691010556	0.334531652815899	0.422084691010556	0.668191930595989	2.00423781874745	0.00227608008429925
101332	9.90163934426229	13	0.418030862242515	0.333003244059186	0.418030862242515	0.672053046455701	2.00423781874745	0.00227608008429925
101335	10.5032258064516	13	0.411262416109661	0.322118148409276	0.411262416109661	0.662668745161579	2.00423781874745	0.00227608008429925
101337	10.3653846153846	13	0.421606021940525	0.33602377288141	0.421606021940525	0.673640357248874	2.00423781874745	0.00227608008429925
101338	9.94025157232704	13	0.419524929181473	0.328702252142851	0.419524929181473	0.678353881602319	2.00423781874745	0.00227608008429925
101340	10.1045751633987	13	0.414182544695328	0.32395269158298	0.414182544695328	0.665017898271626	2.00423781874745	0.00227608008429925
101341	10.2039473684211	13	0.414262923812204	0.3271051621395	0.414262923812204	0.661890227026622	2.00423781874745	0.00227608008429925
101342	10.0160256410256	13	0.419369736730134	0.329324941148246	0.419369736730134	0.66502319777854	2.00423781874745	0.00227608008429925
101347	10.0352564102564	13	0.420612698897473	0.337162202122693	0.420612698897473	0.668078576767893	2.00423781874745	0.00227608008429925
101348	9.93918918918919	13	0.419120433012648	0.337000559597365	0.419120433012648	0.663950528546656	2.00423781874745	0.00227608008429925
101349	10.0160256410256	13	0.416071436839117	0.320761133300425	0.416071436839117	0.66444814164743	2.00423781874745	0.00227608008429925
101350	10.375	13.0175619953661	0.406061546317553	0.3203644991531	0.405703990567199	0.652704089202709	2.00423781874745	0.00227608008429925
101351	9.6797385620915	13	0.421937916863876	0.330283086122192	0.421937916863876	0.671111159753933	2.00423781874745	0.00227608008429925
101352	10.2933333333333	13	0.416577905726951	0.325124932871924	0.416577905726951	0.655478908581116	2.00423781874745	0.00227608008429925
101354	9.82059800664452	13	0.430043296583571	0.347110323280194	0.430043296583571	0.685378581241235	2.00423781874745	0.00227608008429925
101355	9.98620689655172	13	0.416696899994447	0.335389356991877	0.416696899994447	0.669712253481657	2.00423781874745	0.00227608008429925
101358	9.87128712871287	13	0.407214652250499	0.31453493526146	0.407214652250499	0.656885114102643	2.00423781874745	0.00227608008429925
101359	10.2689655172414	13	0.415755477806888	0.330651540797781	0.415755477806888	0.66127104243289	2.00423781874745	0.00227608008429925
101361	9.61904761904762	13	0.425208665624391	0.331852003591998	0.425208665624391	0.67100570344178	2.00423781874745	0.00227608008429925
101362	10.3079365079365	13	0.427402035615813	0.342814306989031	0.427402035615813	0.673045276299392	2.00423781874745	0.00227608008429925
101364	9.84158415841584	13	0.412900753489486	0.329628299306355	0.412900753489486	0.663009590892311	2.00423781874745	0.00227608008429925
101365	10.2532894736842	13	0.417937164282834	0.326827081068802	0.417937164282834	0.662112433288329	2.00423781874745	0.00227608008429925
101367	9.7639751552795	13	0.424938713754776	0.333884785893009	0.424938713754776	0.675882313360249	2.00423781874745	0.00227608008429925
101369	10.1671924290221	13	0.418573346447559	0.33543967624876	0.418573346447559	0.670241038764303	2.00423781874745	0.00227608008429925
101371	9.31186440677966	13	0.412573747172935	0.327592478446007	0.412573747172935	0.667800184769178	2.00423781874745	0.00227608008429925
101372	10.0884353741497	13	0.406650368943074	0.321970362964055	0.406650368943074	0.652639962852874	2.00423781874745	0.00227608008429925
101373	10.3186440677966	13	0.420096095922715	0.33033122893697	0.420096095922715	0.665174339273877	2.00423781874745	0.00227608008429925
101374	10.1379310344828	13	0.417755631571274	0.326833474138749	0.417755631571274	0.659789160272324	2.00423781874745	0.00227608008429925
101375	9.86688311688312	13	0.425075936960069	0.340156998258728	0.425075936960069	0.662787407964638	2.00423781874745	0.00227608008429925
101378	10.1214953271028	13	0.4338102901407	0.346723544255115	0.4338102901407	0.679568281377995	2.00423781874745	0.00227608008429925
101379	10.1830065359477	13	0.415626477490963	0.330043188306341	0.415626477490963	0.670399539619814	2.00423781874745	0.00227608008429925
101380	10.2605863192182	13	0.41753492272913	0.332105466469889	0.41753492272913	0.672991037952941	2.00423781874745	0.00227608008429925
101381	9.92567567567568	13	0.409824005616542	0.32304575863145	0.409824005616542	0.653719846595173	2.00423781874745	0.00227608008429925
101382	9.88461538461539	13	0.413482217502382	0.327390208165331	0.413482217502382	0.668330758238288	2.00423781874745	0.00227608008429925
101384	9.92767295597484	13	0.429595310564257	0.33900609478844	0.429595310564257	0.678476602088556	2.00423781874745	0.00227608008429925
101386	10.696875	13	0.421285905025899	0.329353877027289	0.421285905025899	0.672655969676482	2.00423781874745	0.00227608008429925
101387	10.1960132890365	13	0.419983324799537	0.33106216449628	0.419983324799537	0.667074323122507	2.00423781874745	0.00227608008429925
101389	10.1709090909091	13	0.396758786688261	0.306157050726399	0.396758786688261	0.6317940259399	2.00423781874745	0.00227608008429925
101390	10.2289562289562	13	0.432031149955322	0.346890624474509	0.432031149955322	0.665178685259322	2.00423781874745	0.00227608008429925
101391	10.2411575562701	13	0.420772127608874	0.330709098208214	0.420772127608874	0.664307028139309	2.00423781874745	0.00227608008429925
101392	9.60244648318043	13	0.430172557103825	0.341540512463372	0.430172557103825	0.685954276544657	2.00423781874745	0.00227608008429925
101395	10.1503759398496	13.0372858136192	0.393507661333136	0.306357701881397	0.392802079392174	0.635455715673469	2.00423781874745	0.00227608008429925
101397	10.0307167235495	13	0.416092516994746	0.328730518736319	0.416092516994746	0.653449135339387	2.00423781874745	0.00227608008429925
101398	10.1483870967742	13	0.419869327037941	0.326056868645666	0.419869327037941	0.654898020972639	2.00423781874745	0.00227608008429925
101400	9.28618421052632	13	0.417637181281467	0.325290919545258	0.417637181281467	0.668922506444002	2.00423781874745	0.00227608008429925
101401	10.0727848101266	13	0.426429663753721	0.329707174560631	0.426429663753721	0.675474802709643	2.00423781874745	0.00227608008429925
101402	9.78892733564014	13	0.409175585997615	0.324127278618437	0.409175585997615	0.658344635499785	2.00423781874745	0.00227608008429925
101407	10.0939597315436	13	0.418622907612151	0.331320093043246	0.418622907612151	0.661540923470095	2.00423781874745	0.00227608008429925
101408	10.2264808362369	13	0.416265821621261	0.325244576017782	0.416265821621261	0.653104337165946	2.00423781874745	0.00227608008429925
101409	9.95098039215686	13	0.412890477881844	0.323609557477619	0.412890477881844	0.671254784348331	2.00423781874745	0.00227608008429925
101410	10.3006993006993	13	0.410514061631258	0.333018340102956	0.410514061631258	0.648927691761077	2.00423781874745	0.00227608008429925
101411	9.61146496815287	13	0.428654706479301	0.340979513916424	0.428654706479301	0.678130535340865	2.00423781874745	0.00227608008429925
101412	10.3483870967742	13	0.417817443198344	0.32652171328078	0.417817443198344	0.669200297822867	2.00423781874745	0.00227608008429925
101414	9.99671052631579	13	0.411640345016933	0.32898362845638	0.411640345016933	0.66070381324338	2.00423781874745	0.00227608008429925
101415	9.70700636942675	13	0.425160000851069	0.343888294738069	0.425160000851069	0.677928919861324	2.00423781874745	0.00227608008429925
101418	9.87096774193548	13	0.418783072470192	0.32631514980088	0.418783072470192	0.665013781480067	2.00423781874745	0.00227608008429925
101419	9.85714285714286	13	0.413680640094117	0.322245361670141	0.413680640094117	0.665793032907986	2.00423781874745	0.00227608008429925
101421	10.4615384615385	13	0.398708758582595	0.3111634870149	0.398708758582595	0.651255206135339	2.00423781874745	0.00227608008429925
101422	10.0983050847458	13	0.406984595613707	0.321290622143331	0.406984595613707	0.644079601976172	2.00423781874745	0.00227608008429925
101424	9.82636655948553	13	0.419873583020671	0.334082368658576	0.419873583020671	0.670838444880281	2.00423781874745	0.00227608008429925
101425	9.9717868338558	13	0.423188351409066	0.333416624293742	0.423188351409066	0.670947507566974	2.00423781874745	0.00227608008429925
101427	10.2748344370861	13	0.427380224492847	0.334408762389106	0.427380224492847	0.669372448003517	2.00423781874745	0.00227608008429925
101429	10.1463414634146	13	0.418660639514347	0.329564297177519	0.418660639514347	0.659465982302424	2.00423781874745	0.00227608008429925
101431	10.0418006430868	13	0.422836843131566	0.333769259355623	0.422836843131566	0.666647578796586	2.00423781874745	0.00227608008429925
101432	9.42372881355932	13	0.406288973407196	0.324617107943522	0.406288973407196	0.654964047620724	2.00423781874745	0.00227608008429925
101433	9.97635135135135	13	0.406485285130284	0.326165924604566	0.406485285130284	0.656379883384319	2.00423781874745	0.00227608008429925
101434	9.53311258278146	13	0.416803468406905	0.32624916035852	0.416803468406905	0.661470098005838	2.00423781874745	0.00227608008429925
101435	9.60377358490566	13	0.431066580531985	0.340711123488187	0.431066580531985	0.675288231486392	2.00423781874745	0.00227608008429925
101438	9.98333333333333	13	0.411772370178854	0.32547573102316	0.411772370178854	0.667677195037344	2.00423781874745	0.00227608008429925
101439	9.65762711864407	13	0.41232245398563	0.323230014307266	0.41232245398563	0.663590184624993	2.00423781874745	0.00227608008429925
101440	10.032154340836	13	0.412223593793461	0.32847494742474	0.412223593793461	0.664170845068323	2.00423781874745	0.00227608008429925
101441	9.76973684210526	13	0.427946513745967	0.34230160663123	0.427946513745967	0.666871731576528	2.00423781874745	0.00227608008429925
101442	10.2980132450331	13	0.42545567379805	0.333016744031692	0.42545567379805	0.66985145103614	2.00423781874745	0.00227608008429925
101444	10.1183800623053	13	0.428898062766882	0.346204097160497	0.428898062766882	0.689884315894194	2.00423781874745	0.00227608008429925
101446	10.1229773462783	13	0.416120179516274	0.339192067708474	0.416120179516274	0.669360090455174	2.00423781874745	0.00227608008429925
101447	9.69085173501577	13	0.421661256325095	0.336061000471089	0.421661256325095	0.677972890121971	2.00423781874745	0.00227608008429925
101449	9.40506329113924	13	0.417763473335729	0.326526911186169	0.417763473335729	0.668018722155867	2.00423781874745	0.00227608008429925
101450	9.18506493506493	13	0.42391726801755	0.337095059379218	0.42391726801755	0.666381583770141	2.00423781874745	0.00227608008429925
101451	10.2459546925566	13	0.423593941578818	0.334292383211037	0.423593941578818	0.664214731632926	2.00423781874745	0.00227608008429925
101452	10.3097643097643	13	0.419361479822716	0.3280278423357	0.419361479822716	0.667423932270059	2.00423781874745	0.00227608008429925
101455	9.47266881028939	13	0.418140617198864	0.328364165714726	0.418140617198864	0.670863823242269	2.00423781874745	0.00227608008429925
101457	9.74267100977199	13	0.417433878201641	0.325438701435722	0.417433878201641	0.673206619366371	2.00423781874745	0.00227608008429925
101458	9.81150159744409	13	0.426886365662409	0.334700362135484	0.426886365662409	0.66765704525208	2.00423781874745	0.00227608008429925
101460	10.0338983050847	13	0.4129470942716	0.326941233043412	0.4129470942716	0.659623962925652	2.00423781874745	0.00227608008429925
101461	9.84025559105431	13	0.428970981112872	0.337131960574338	0.428970981112872	0.67197941837335	2.00423781874745	0.00227608008429925
101462	10.208722741433	13	0.422162962222423	0.331279893933262	0.422162962222423	0.677866618424954	2.00423781874745	0.00227608008429925
101467	10.4615384615385	13	0.403202699621253	0.317375586243215	0.403202699621253	0.655151447774123	2.00423781874745	0.00227608008429925
101468	9.80689655172414	13	0.40741717552441	0.317743630327699	0.40741717552441	0.649768684683344	2.00423781874745	0.00227608008429925
101469	10.0669014084507	13	0.407016437610447	0.322152064304976	0.407016437610447	0.662617041396765	2.00423781874745	0.00227608008429925
101470	10.0191693290735	13	0.418978416657991	0.328787243732817	0.418978416657991	0.674692128713279	2.00423781874745	0.00227608008429925
101471	10.3734567901235	13	0.421508106207065	0.337049899880265	0.421508106207065	0.674172108392844	2.00423781874745	0.00227608008429925
101472	9.91803278688525	13	0.414776399820699	0.332153977550317	0.414776399820699	0.668332999941008	2.00423781874745	0.00227608008429925
101474	10.0255591054313	13	0.417122478363104	0.335907375632221	0.417122478363104	0.673641978225999	2.00423781874745	0.00227608008429925
101475	9.8052805280528	13	0.423229060168188	0.336901692322783	0.423229060168188	0.663602062786803	2.00423781874745	0.00227608008429925
101478	9.66558441558442	13	0.426202810985269	0.333105631437588	0.426202810985269	0.660259393330117	2.00423781874745	0.00227608008429925
101479	10.0604026845638	13	0.42157902493119	0.336862390288991	0.42157902493119	0.66889225442558	2.00423781874745	0.00227608008429925
101481	9.8599348534202	13	0.41591568432914	0.327428691333596	0.41591568432914	0.663556780473355	2.00423781874745	0.00227608008429925
101482	9.87096774193548	13	0.416389157355422	0.333014511585765	0.416389157355422	0.662205511019728	2.00423781874745	0.00227608008429925
101484	10.4501607717042	13	0.421201497698407	0.337213143992587	0.421201497698407	0.666230495878833	2.00423781874745	0.00227608008429925
101485	9.87540983606557	13	0.419109393281822	0.333481977074659	0.419109393281822	0.668941065243902	2.00423781874745	0.00227608008429925
101487	10.5882352941176	13	0.429902277483194	0.337884765587142	0.429902277483194	0.670315087525143	2.00423781874745	0.00227608008429925
101489	10.5650793650794	13	0.421266315556501	0.337216051935186	0.421266315556501	0.673197173945772	2.00423781874745	0.00227608008429925
101491	9.87947882736156	13	0.416388069431589	0.331007402061256	0.416388069431589	0.676350263418592	2.00423781874745	0.00227608008429925
101492	10.2524590163934	13	0.415021062372095	0.329312267303274	0.415021062372095	0.66162558325293	2.00423781874745	0.00227608008429925
101493	9.68227424749164	13	0.414059298931671	0.331200472683261	0.414059298931671	0.654011350105837	2.00423781874745	0.00227608008429925
101494	10.3365079365079	13	0.423308383953714	0.335257973035994	0.423308383953714	0.673727928037284	2.00423781874745	0.00227608008429925
101495	10.2880794701987	13	0.427510360343361	0.342666246046728	0.427510360343361	0.673884390130051	2.00423781874745	0.00227608008429925
101498	10.1771653543307	13.0103171002296	0.395261245016362	0.315291418800002	0.395067815884926	0.637058523384957	2.00423781874745	0.00227608008429925
101499	10.2129032258065	13	0.429341288824066	0.338178332367002	0.429341288824066	0.675582113591039	2.00423781874745	0.00227608008429925
101500	10	13	0.418426375225053	0.33421405789939	0.418426375225053	0.656605328933203	2.00423781874745	0.00227608008429925
101501	10	13	0.418573190995585	0.332738251240989	0.418573190995585	0.671654569958159	2.00423781874745	0.00265542676501583
101502	9.92075471698113	13	0.406704902161959	0.319991188196687	0.406704902161959	0.640771714842639	2.00423781874745	0.00265542676501583
101504	9.97090909090909	13	0.425764999704183	0.33708301280904	0.425764999704183	0.667298870116851	2.00423781874745	0.00265542676501583
101506	10.1747211895911	13	0.414781639052897	0.333079257145737	0.414781639052897	0.664406820667306	2.00423781874745	0.00265542676501583
101507	9.74007220216606	13	0.423504686147103	0.34084288367958	0.423504686147103	0.676177960019294	2.00423781874745	0.00265542676501583
101509	10.2579505300353	13	0.417677333797687	0.329306689588965	0.417677333797687	0.670924808460672	2.00423781874745	0.00265542676501583
101510	9.84805653710247	13	0.425297711512649	0.332965716395801	0.425297711512649	0.671576588181613	2.00423781874745	0.00265542676501583
101511	10.3937282229965	13	0.424504602350656	0.334681044295978	0.424504602350656	0.671903014887276	2.00423781874745	0.00265542676501583
101512	9.82971014492754	13	0.424311856858988	0.332068976369094	0.424311856858988	0.667232311679541	2.00423781874745	0.00265542676501583
101515	10.4370629370629	13	0.417436233044769	0.335477888260569	0.417436233044769	0.664312883818881	2.00423781874745	0.00265542676501583
101517	10.4290780141844	13	0.409965071801101	0.320243516125697	0.409965071801101	0.663726609229376	2.00423781874745	0.00265542676501583
101518	9.80821917808219	13	0.431196932865302	0.345783049042799	0.431196932865302	0.681940336297441	2.00423781874745	0.00265542676501583
101520	9.71320754716981	13	0.410537915410213	0.326562892503756	0.410537915410213	0.655286170951106	2.00423781874745	0.00265542676501583
101521	9.8029197080292	13	0.420904506757189	0.335007281366536	0.420904506757189	0.672221198252075	2.00423781874745	0.00265542676501583
101522	10.1369863013699	13	0.417046016037105	0.33214499228366	0.417046016037105	0.672234582888713	2.00423781874745	0.00265542676501583
101527	10.1320132013201	13	0.429373982633674	0.337770250795704	0.429373982633674	0.684271015070756	2.00423781874745	0.00265542676501583
101528	9.40277777777778	13	0.423440684460012	0.330909910227746	0.423440684460012	0.66308550159108	2.00423781874745	0.00265542676501583
101529	9.78350515463918	13	0.425817216565874	0.338445077602023	0.425817216565874	0.673174883215043	2.00423781874745	0.00265542676501583
101530	9.66438356164383	13	0.424118294039285	0.339645312832397	0.424118294039285	0.676064076855806	2.00423781874745	0.00265542676501583
101531	10.408560311284	13	0.405836354481915	0.322579904452672	0.405836354481915	0.660266923212968	2.00423781874745	0.00265542676501583
101532	10.1099656357388	13	0.424575937001921	0.337815070253251	0.424575937001921	0.680294104709051	2.00423781874745	0.00265542676501583
101534	9.93079584775086	13	0.417802930482109	0.330909257487273	0.417802930482109	0.662599290008425	2.00423781874745	0.00265542676501583
101535	10.2260536398467	13	0.41155483891729	0.332157018884612	0.41155483891729	0.653971883790232	2.00423781874745	0.00265542676501583
101538	9.80851063829787	13	0.418859708967535	0.329970016358669	0.418859708967535	0.668948528215922	2.00423781874745	0.00265542676501583
101539	10.3272058823529	13	0.425574711587465	0.339605838811868	0.425574711587465	0.664279573900328	2.00423781874745	0.00265542676501583
101541	10.339552238806	13	0.40787665850099	0.325772013229456	0.40787665850099	0.654674168244394	2.00423781874745	0.00265542676501583
101542	10.6955017301038	13	0.427849008502947	0.339418443279524	0.427849008502947	0.674098565032527	2.00423781874745	0.00265542676501583
101544	9.85862068965517	13	0.423344656597383	0.33448909803199	0.423344656597383	0.670846449060917	2.00423781874745	0.00265542676501583
101545	10.0327272727273	13	0.417536252519286	0.332799963269705	0.417536252519286	0.665324302525332	2.00423781874745	0.00265542676501583
101547	10.046511627907	13	0.406603166265031	0.3242549730273	0.406603166265031	0.653555588646321	2.00423781874745	0.00265542676501583
101549	10.2205323193916	13	0.420322976958041	0.33210099313241	0.420322976958041	0.658347037121695	2.00423781874745	0.00265542676501583
101551	10.209219858156	13	0.41523694894364	0.327275158915632	0.41523694894364	0.662504971495001	2.00423781874745	0.00265542676501583
101552	9.9222972972973	13	0.429231762411104	0.341163496435151	0.429231762411104	0.68210977752794	2.00423781874745	0.00265542676501583
101553	9.79856115107914	13	0.420864363963747	0.336884612153593	0.420864363963747	0.668302112276377	2.00423781874745	0.00265542676501583
101554	9.67777777777778	13	0.414042038435615	0.334976241721799	0.414042038435615	0.663901079424616	2.00423781874745	0.00265542676501583
101555	9.92307692307692	13	0.418735657566744	0.331684343442794	0.418735657566744	0.671111669589666	2.00423781874745	0.00265542676501583
101558	10.2125984251969	13.0721216306932	0.405943850080723	0.325177868074498	0.404660034931826	0.650060465213433	2.00423781874745	0.00265542676501583
101559	10.2178571428571	13	0.420520941901312	0.331573506395486	0.420520941901312	0.663835051522084	2.00423781874745	0.00265542676501583
101560	10.3082437275986	13	0.426484002988338	0.334265447015674	0.426484002988338	0.677049535816257	2.00423781874745	0.00265542676501583
101561	10.1151079136691	13	0.42061061692879	0.336645216128705	0.42061061692879	0.665505803855683	2.00423781874745	0.00265542676501583
101562	9.96138996138996	13	0.407462910514824	0.317096947597573	0.407462910514824	0.655159032266899	2.00423781874745	0.00265542676501583
101564	10.0580204778157	13	0.429277235608354	0.34245038949061	0.429277235608354	0.681261384665225	2.00423781874745	0.00265542676501583
101566	10.4321428571429	13	0.420497767458959	0.340264226262649	0.420497767458959	0.663397202979959	2.00423781874745	0.00265542676501583
101567	9.84905660377358	13	0.417333472726436	0.32895003217199	0.417333472726436	0.654646835614287	2.00423781874745	0.00265542676501583
101569	9.70779220779221	13	0.423798045649785	0.335109380366617	0.423798045649785	0.675534563942138	2.00423781874745	0.00265542676501583
101570	9.68571428571429	13	0.424089263410206	0.332073936498926	0.424089263410206	0.670766428942692	2.00423781874745	0.00265542676501583
101571	10.158940397351	13	0.428907328012696	0.336003703302192	0.428907328012696	0.674612190582272	2.00423781874745	0.00265542676501583
101572	10.5818181818182	13	0.419877310436371	0.340671699851028	0.419877310436371	0.668562341667939	2.00423781874745	0.00265542676501583
101575	9.88013698630137	13	0.423842762374334	0.335961121547884	0.423842762374334	0.672865477857486	2.00423781874745	0.00265542676501583
101577	10.3475177304965	13	0.42256655981881	0.341462056803578	0.42256655981881	0.663510115406388	2.00423781874745	0.00265542676501583
101578	10.1719298245614	13	0.417868764734295	0.325216497799353	0.417868764734295	0.658871500627982	2.00423781874745	0.00265542676501583
101580	9.83208955223881	13.0385931042453	0.405883579031323	0.318391373733457	0.405160666168566	0.656309022483481	2.00423781874745	0.00265542676501583
101581	9.73507462686567	13	0.415182678147824	0.331864683217295	0.415182678147824	0.655225527625053	2.00423781874745	0.00265542676501583
101582	10.1285714285714	13	0.418608968268083	0.334529884482094	0.418608968268083	0.662487629017386	2.00423781874745	0.00265542676501583
101587	9.70344827586207	13	0.430860124444896	0.343612195371716	0.430860124444896	0.67105715180969	2.00423781874745	0.00265542676501583
101588	10.4625850340136	13	0.429659710828734	0.338970733048489	0.429659710828734	0.672708648910134	2.00423781874745	0.00265542676501583
101589	9.73263888888889	13	0.42155165376513	0.336324857543745	0.42155165376513	0.671566331929412	2.00423781874745	0.00265542676501583
101590	10.0374531835206	13	0.4158341189855	0.327656926013618	0.4158341189855	0.653338049306635	2.00423781874745	0.00265542676501583
101591	9.56115107913669	13	0.419993014545268	0.333068854146268	0.419993014545268	0.673732433411908	2.00423781874745	0.00265542676501583
101592	9.94326241134752	13	0.40855068935714	0.323297168791455	0.40855068935714	0.653854970673602	2.00423781874745	0.00265542676501583
101594	10.6205673758865	13	0.41781222080367	0.335177803124279	0.41781222080367	0.667172818961271	2.00423781874745	0.00265542676501583
101595	10	13	0.411924344455045	0.324934913231527	0.411924344455045	0.656669893572889	2.00423781874745	0.00265542676501583
101598	9.3125	13	0.427537974772963	0.330616537872741	0.427537974772963	0.670384774450136	2.00423781874745	0.00265542676501583
101599	10.8014705882353	13	0.406345340456933	0.318614006269076	0.406345340456933	0.65406152841254	2.00423781874745	0.00265542676501583
101601	9.96907216494845	13	0.424281216344418	0.336640790917826	0.424281216344418	0.672743672552462	2.00423781874745	0.00265542676501583
101602	10.5333333333333	13	0.427652770892042	0.330078526170668	0.427652770892042	0.669010488307011	2.00423781874745	0.00265542676501583
101604	10.1920289855072	13	0.431071402881962	0.341352331575427	0.431071402881962	0.677146503342465	2.00423781874745	0.00265542676501583
101605	10.0316901408451	13	0.406547848581475	0.320809115904993	0.406547848581475	0.664374685303465	2.00423781874745	0.00265542676501583
101607	9.57352941176471	13	0.410129162910053	0.323807754863034	0.410129162910053	0.660991123495299	2.00423781874745	0.00265542676501583
101609	9.80276816608997	13	0.425162893650871	0.330903678852397	0.425162893650871	0.673401711210433	2.00423781874745	0.00265542676501583
101611	10.3216783216783	13	0.408862417336171	0.323158186165765	0.408862417336171	0.665408471023817	2.00423781874745	0.00265542676501583
101612	9.60689655172414	13	0.418879380628187	0.331434697353649	0.418879380628187	0.666819071362357	2.00423781874745	0.00265542676501583
101613	9.71929824561404	13	0.415572259126621	0.324156141387058	0.415572259126621	0.677098984999525	2.00423781874745	0.00265542676501583
101614	10.4136690647482	13	0.411638602120063	0.327495878096809	0.411638602120063	0.65931217635136	2.00423781874745	0.00265542676501583
101615	10.3074324324324	13	0.420822986375705	0.329616697072739	0.420822986375705	0.667036738461671	2.00423781874745	0.00265542676501583
101618	10.6989966555184	13	0.433095083782835	0.344354268320542	0.433095083782835	0.678718995795271	2.00423781874745	0.00265542676501583
101619	10.2957746478873	13	0.414324229230772	0.324769135595122	0.414324229230772	0.654346345994858	2.00423781874745	0.00265542676501583
101620	9.69784172661871	13	0.423528541985484	0.333211136568153	0.423528541985484	0.662341325417554	2.00423781874745	0.00265542676501583
101621	9.64184397163121	13	0.41772238468753	0.331872236134921	0.41772238468753	0.669761742380482	2.00423781874745	0.00265542676501583
101622	10.0652920962199	13	0.422142976195548	0.338644348229414	0.422142976195548	0.66955829376025	2.00423781874745	0.00265542676501583
101624	10.1914191419142	13	0.434433096108043	0.342768085219617	0.434433096108043	0.680484468381169	2.00423781874745	0.00265542676501583
101626	10.4295774647887	13	0.429081666701549	0.334494090227972	0.429081666701549	0.674221044551089	2.00423781874745	0.00265542676501583
101627	9.93308550185874	13	0.408351272875404	0.317368954257062	0.408351272875404	0.657964870207838	2.00423781874745	0.00265542676501583
101629	10.3877551020408	13	0.419442524422371	0.323296035358942	0.419442524422371	0.675765562117007	2.00423781874745	0.00265542676501583
101630	9.69117647058824	13	0.417442649799048	0.330210100488831	0.417442649799048	0.65489136638012	2.00423781874745	0.00265542676501583
101631	10.3173431734317	13	0.418635487317122	0.336676366572646	0.418635487317122	0.672734209252726	2.00423781874745	0.00265542676501583
101632	9.77935943060498	13	0.422234841774125	0.33376432481491	0.422234841774125	0.674371081224957	2.00423781874745	0.00265542676501583
101635	9.97894736842105	13	0.420848705851252	0.336183457190385	0.420848705851252	0.674091315986569	2.00423781874745	0.00265542676501583
101637	10.063829787234	13	0.427771056725623	0.332739458853339	0.427771056725623	0.675121254258674	2.00423781874745	0.00265542676501583
101638	9.88620689655172	13	0.415657990456069	0.32601433334225	0.415657990456069	0.66797269570995	2.00423781874745	0.00265542676501583
101640	10.123745819398	13	0.429012647402683	0.332461010755851	0.429012647402683	0.682968938430802	2.00423781874745	0.00265542676501583
101641	10.1408934707904	13	0.428914493358971	0.33997549480299	0.428914493358971	0.676577893697214	2.00423781874745	0.00265542676501583
101642	10.0265780730897	13	0.428024211924801	0.341133409231174	0.428024211924801	0.678551138485184	2.00423781874745	0.00265542676501583
101647	10.1360544217687	13	0.43519350769074	0.345865823039958	0.43519350769074	0.67977815685287	2.00423781874745	0.00265542676501583
101648	10.0915492957746	13	0.421581110092692	0.331107613026603	0.421581110092692	0.673635243638603	2.00423781874745	0.00265542676501583
101649	9.83793103448276	13	0.410072621953332	0.322177406887565	0.410072621953332	0.659848003928062	2.00423781874745	0.00265542676501583
101650	10.1188811188811	13	0.42090866874747	0.337063555708723	0.42090866874747	0.67351597931991	2.00423781874745	0.00265542676501583
101651	9.69932432432432	13	0.433068398703307	0.346259793739091	0.433068398703307	0.675245152751649	2.00423781874745	0.00265542676501583
101652	9.92028985507246	13	0.410007408868145	0.32497586113668	0.410007408868145	0.659560049471105	2.00423781874745	0.00265542676501583
101654	9.49657534246575	13	0.412436399235641	0.324420585287558	0.412436399235641	0.66884905454561	2.00423781874745	0.00265542676501583
101655	10.1321428571429	13	0.421630217584167	0.327583106801852	0.421630217584167	0.669196471365812	2.00423781874745	0.00265542676501583
101658	9.86281588447653	13	0.42244891758518	0.338976602750733	0.42244891758518	0.662725530923946	2.00423781874745	0.00265542676501583
101659	10.0496453900709	13	0.418185561417823	0.329208006257505	0.418185561417823	0.670267173500734	2.00423781874745	0.00265542676501583
101661	10.3910034602076	13	0.423467882552521	0.334100458976888	0.423467882552521	0.668075171866513	2.00423781874745	0.00265542676501583
101662	9.91756272401434	13	0.421528191271755	0.334729878278648	0.421528191271755	0.669945213600589	2.00423781874745	0.00265542676501583
101664	10.0327272727273	13	0.419862391478179	0.337039438653604	0.419862391478179	0.666459202368801	2.00423781874745	0.00265542676501583
101665	10.2186379928315	13	0.41576011574637	0.324672799860833	0.41576011574637	0.666922772646606	2.00423781874745	0.00265542676501583
101667	10.3185185185185	13	0.412244632532839	0.32722774982394	0.412244632532839	0.65314423047098	2.00423781874745	0.00265542676501583
101669	9.79044117647059	13	0.401753231626639	0.313276668722764	0.401753231626639	0.652211105894798	2.00423781874745	0.00265542676501583
101671	9.57575757575758	13	0.412160649120154	0.325091104007523	0.412160649120154	0.656468833455678	2.00423781874745	0.00265542676501583
101672	9.62886597938144	13.009859658353	0.404247227472306	0.319173416082911	0.404041229444425	0.661484241942363	2.00423781874745	0.00265542676501583
101673	9.74035087719298	13	0.419148978690712	0.331929687489109	0.419148978690712	0.665538797930122	2.00423781874745	0.00265542676501583
101674	10.1984126984127	13	0.413844734821329	0.332391310787687	0.413844734821329	0.653181394873118	2.00423781874745	0.00265542676501583
101675	10.6151079136691	13	0.419692434711905	0.338987023934638	0.419692434711905	0.672754524267344	2.00423781874745	0.00265542676501583
101678	9.97222222222222	13	0.423132875476357	0.33588087912689	0.423132875476357	0.667555015368609	2.00423781874745	0.00265542676501583
101679	10.195652173913	13	0.412985552782447	0.32649533215726	0.412985552782447	0.663616688220781	2.00423781874745	0.00265542676501583
101680	10.4628975265018	13	0.411048103131071	0.320595484443755	0.411048103131071	0.66038703859308	2.00423781874745	0.00265542676501583
101681	9.87179487179487	13	0.414009566769476	0.327910140992555	0.414009566769476	0.659133694763684	2.00423781874745	0.00265542676501583
101682	10.2379182156134	13	0.412136056340102	0.329148740696835	0.412136056340102	0.657913251256307	2.00423781874745	0.00265542676501583
101684	9.94285714285714	13	0.424448744906991	0.33583785555751	0.424448744906991	0.674793083182547	2.00423781874745	0.00265542676501583
101686	9.83088235294118	13	0.42163716815682	0.333538275138409	0.42163716815682	0.654390398273251	2.00423781874745	0.00265542676501583
101687	10.1223776223776	13	0.419840575076574	0.336684877896715	0.419840575076574	0.673435427184157	2.00423781874745	0.00265542676501583
101689	10.0207612456747	13	0.410562113494192	0.325556622877634	0.410562113494192	0.664972830513304	2.00423781874745	0.00265542676501583
101690	9.80442804428044	13	0.41114582020199	0.33373625111722	0.41114582020199	0.663681270030385	2.00423781874745	0.00265542676501583
101691	10.3835125448029	13	0.416924134413025	0.332135504771063	0.416924134413025	0.670296607439807	2.00423781874745	0.00265542676501583
101692	9.63740458015267	13	0.412551612050718	0.324835689329215	0.412551612050718	0.660964584420333	2.00423781874745	0.00265542676501583
101695	10.0150943396226	13	0.4045028522668	0.329620642412386	0.4045028522668	0.654804947712224	2.00423781874745	0.00265542676501583
101697	10.1078066914498	13	0.403581079926912	0.324619222670939	0.403581079926912	0.65647516716015	2.00423781874745	0.00265542676501583
101698	9.45054945054945	13	0.412692530389972	0.324972458842285	0.412692530389972	0.664792834738522	2.00423781874745	0.00265542676501583
101700	10.0104529616725	13	0.419876509308444	0.333487703454207	0.419876509308444	0.677306940120013	2.00423781874745	0.00265542676501583
101701	9.51903114186851	13	0.420129060055182	0.334356947461206	0.420129060055182	0.670002828994848	2.00423781874745	0.00265542676501583
101702	9.94366197183099	13	0.425209724375451	0.338784873952952	0.425209724375451	0.678857950820648	2.00423781874745	0.00265542676501583
101707	9.82962962962963	13	0.425959487621773	0.343768308226584	0.425959487621773	0.667303301140064	2.00423781874745	0.00265542676501583
101708	10.351724137931	13	0.42322086839147	0.33903026629856	0.42322086839147	0.675488315561638	2.00423781874745	0.00265542676501583
101709	9.83687943262411	13	0.416532158902131	0.329314033173502	0.416532158902131	0.670682636298395	2.00423781874745	0.00265542676501583
101710	9.65917602996255	13	0.412170092465465	0.327269132103209	0.412170092465465	0.655515952315103	2.00423781874745	0.00265542676501583
101711	10.2043795620438	13	0.425257606252155	0.336021215156733	0.425257606252155	0.656063117615225	2.00423781874745	0.00265542676501583
101712	9.77256317689531	13	0.410554464465421	0.326384006500268	0.410554464465421	0.658529996548268	2.00423781874745	0.00265542676501583
101714	9.76447876447877	13	0.414642465635149	0.325119891036601	0.414642465635149	0.650469677689131	2.00423781874745	0.00265542676501583
101715	9.9672131147541	13	0.431102636964719	0.343798009462959	0.431102636964719	0.687052107732914	2.00423781874745	0.00265542676501583
101718	10.3791946308725	13	0.42477788571548	0.334317966638191	0.42477788571548	0.675820728793559	2.00423781874745	0.00265542676501583
101719	10.2903225806452	13	0.420003877585443	0.331902031611652	0.420003877585443	0.671430904854851	2.00423781874745	0.00265542676501583
101721	10.4903474903475	13	0.40887941344038	0.319584809794638	0.40887941344038	0.652980610777072	2.00423781874745	0.00265542676501583
101722	10.2203389830508	13	0.426506880287544	0.336436625309349	0.426506880287544	0.681503065341307	2.00423781874745	0.00265542676501583
101724	10.0446735395189	13	0.432113171732996	0.3434137100496	0.432113171732996	0.675346478512174	2.00423781874745	0.00265542676501583
101725	9.72535211267606	13	0.421019469328674	0.3270240005883	0.421019469328674	0.667417857665249	2.00423781874745	0.00265542676501583
101727	10.104	13	0.394840883736598	0.310445758824538	0.394840883736598	0.641031673407562	2.00423781874745	0.00265542676501583
101729	9.80496453900709	13	0.409361937936557	0.324342072247587	0.409361937936557	0.660938086549076	2.00423781874745	0.00265542676501583
101731	10.0276816608997	13	0.422785082473454	0.329517244497191	0.422785082473454	0.668637678197826	2.00423781874745	0.00265542676501583
101732	10.4049295774648	13	0.424316434061585	0.332051746471063	0.424316434061585	0.668298260935027	2.00423781874745	0.00265542676501583
101733	9.97735849056604	13	0.420653095849313	0.325662864690554	0.420653095849313	0.668550315155996	2.00423781874745	0.00265542676501583
101734	9.94314381270903	13	0.433752446397962	0.339597709417224	0.433752446397962	0.688154319345885	2.00423781874745	0.00265542676501583
101735	10.1631205673759	13	0.412153557509617	0.327582091066424	0.412153557509617	0.666902566358504	2.00423781874745	0.00265542676501583
101738	10.0833333333333	13	0.417204555645303	0.330404435781171	0.417204555645303	0.664342144678523	2.00423781874745	0.00265542676501583
101739	10.0824372759857	13	0.419992893006418	0.332560038591703	0.419992893006418	0.67118285484423	2.00423781874745	0.00265542676501583
101740	9.79861111111111	13	0.416716470886548	0.331467540009304	0.416716470886548	0.661667324240427	2.00423781874745	0.00265542676501583
101741	9.81694915254237	13	0.432759077625338	0.343254143492185	0.432759077625338	0.67949451209344	2.00423781874745	0.00265542676501583
101742	10.3784722222222	13	0.424364894041657	0.334317115577092	0.424364894041657	0.668168907442488	2.00423781874745	0.00265542676501583
101744	9.7741935483871	13	0.41778913997736	0.328650038980803	0.41778913997736	0.660595546871351	2.00423781874745	0.00265542676501583
101746	9.88461538461539	13	0.424502956194818	0.332316827927183	0.424502956194818	0.667449970346167	2.00423781874745	0.00265542676501583
101747	9.52029520295203	13	0.411279279499146	0.323638811189928	0.411279279499146	0.658194919776839	2.00423781874745	0.00265542676501583
101749	9.85813148788927	13	0.425664740842589	0.340914945794745	0.425664740842589	0.679547149090032	2.00423781874745	0.00265542676501583
101750	10.4020979020979	13	0.424749434527209	0.340656337074932	0.424749434527209	0.671521112347546	2.00423781874745	0.00265542676501583
101751	9.73684210526316	13	0.43029791810375	0.344661762126701	0.43029791810375	0.686329366847235	2.00423781874745	0.00265542676501583
101752	10.5097276264591	13.0294922139861	0.40150208186184	0.318597416825139	0.400904084746326	0.654923854335807	2.00423781874745	0.00265542676501583
101755	10.270462633452	13	0.416168900332586	0.325115436350593	0.416168900332586	0.672857607224938	2.00423781874745	0.00265542676501583
101757	10.1505016722408	13	0.422865133312947	0.333575396167015	0.422865133312947	0.669245651015207	2.00423781874745	0.00265542676501583
101758	10.3255813953488	13	0.414891281790371	0.33123839380434	0.414891281790371	0.671979512822059	2.00423781874745	0.00265542676501583
101760	10.2582781456954	13	0.434295372583589	0.3434385214633	0.434295372583589	0.683756788546908	2.00423781874745	0.00265542676501583
101761	10.0596026490066	13	0.421355472765162	0.332741107659349	0.421355472765162	0.679723187345274	2.00423781874745	0.00265542676501583
101762	10.3163265306122	13	0.424102090271485	0.335703570106177	0.424102090271485	0.679142760966334	2.00423781874745	0.00265542676501583
101767	9.49488054607509	13	0.421142926861182	0.338277781969428	0.421142926861182	0.672677379278981	2.00423781874745	0.00265542676501583
101768	9.56183745583039	13	0.42203911560118	0.333971282372727	0.42203911560118	0.679345880653085	2.00423781874745	0.00265542676501583
101769	9.75373134328358	13	0.423755245843506	0.340264868788766	0.423755245843506	0.67227012449545	2.00423781874745	0.00265542676501583
101770	10.3588850174216	13	0.425906418530885	0.336880343047223	0.425906418530885	0.671168125510903	2.00423781874745	0.00265542676501583
101771	10.4359861591696	13	0.425430703882531	0.332072188387872	0.425430703882531	0.671153824694778	2.00423781874745	0.00265542676501583
101772	9.72962962962963	13	0.417811833757325	0.327139008853943	0.417811833757325	0.669562919674465	2.00423781874745	0.00265542676501583
101774	10.1360544217687	13	0.421816204242905	0.333561462142792	0.421816204242905	0.673786941774235	2.00423781874745	0.00265542676501583
101775	10.1071428571429	13	0.422109019547753	0.335096191967901	0.422109019547753	0.672689662672241	2.00423781874745	0.00265542676501583
101778	9.59430604982206	13	0.41929008890506	0.331522431598083	0.41929008890506	0.66897097901102	2.00423781874745	0.00265542676501583
101779	9.80073800738007	13	0.423415846771087	0.334749352323257	0.423415846771087	0.669272287198247	2.00423781874745	0.00265542676501583
101781	10.0604982206406	13	0.410614446350422	0.321314854957365	0.410614446350422	0.660326854782316	2.00423781874745	0.00265542676501583
101782	9.83050847457627	13	0.425483374497299	0.340423974455256	0.425483374497299	0.680263278954307	2.00423781874745	0.00265542676501583
101784	9.75367647058824	13	0.415240074406406	0.33212871589903	0.415240074406406	0.664431097028454	2.00423781874745	0.00265542676501583
101785	9.87456445993031	13	0.424933678694628	0.331022060697568	0.424933678694628	0.667517555504344	2.00423781874745	0.00265542676501583
101787	9.83793103448276	13	0.430502410568932	0.338439136180666	0.430502410568932	0.674664869333437	2.00423781874745	0.00265542676501583
101789	10.4158075601375	13	0.422732857633548	0.328789330442052	0.422732857633548	0.671075437523756	2.00423781874745	0.00265542676501583
101791	10.2539682539683	13	0.4054184154805	0.322401976197077	0.4054184154805	0.646917285412291	2.00423781874745	0.00265542676501583
101792	10.0264150943396	13	0.408993309027833	0.323557149015873	0.408993309027833	0.65947658499131	2.00423781874745	0.00265542676501583
101793	9.90972222222222	13	0.418169621005968	0.336180772687739	0.418169621005968	0.664113252360986	2.00423781874745	0.00265542676501583
101794	10.1115107913669	13	0.416105744465944	0.323909867976865	0.416105744465944	0.671029998686631	2.00423781874745	0.00265542676501583
101795	10.1375464684015	13	0.399462748706529	0.316098169567816	0.399462748706529	0.655161858142766	2.00423781874745	0.00265542676501583
101798	10.2316602316602	13.0211231666821	0.401007464436906	0.318945039189657	0.400607394785054	0.649264772803155	2.00423781874745	0.00265542676501583
101799	10.0078125	13	0.405677210143511	0.317919180915388	0.405677210143511	0.650681802206597	2.00423781874745	0.00265542676501583
101800	9.69257950530035	13	0.413818276499292	0.32681672503974	0.413818276499292	0.663300890409057	2.00423781874745	0.00265542676501583
101801	9.88698630136986	13	0.43263244835514	0.34982861316107	0.43263244835514	0.682384958557939	2.00423781874745	0.00265542676501583
101802	10.0033783783784	13	0.428080188949607	0.337296254636159	0.428080188949607	0.682485017106448	2.00423781874745	0.00265542676501583
101804	9.47924528301887	13	0.425102096906072	0.336012992544819	0.425102096906072	0.668251149306423	2.00423781874745	0.00265542676501583
101806	9.88086642599278	13	0.412651286929851	0.325249356199006	0.412651286929851	0.665622321815764	2.00423781874745	0.00265542676501583
101807	9.83044982698962	13	0.422782080599711	0.335043571312385	0.422782080599711	0.671911797983887	2.00423781874745	0.00265542676501583
101809	9.92631578947368	13	0.411496658698421	0.321867255903109	0.411496658698421	0.653753694413084	2.00423781874745	0.00265542676501583
101810	10.0069204152249	13	0.423679829518502	0.332591280239158	0.423679829518502	0.681436226488839	2.00423781874745	0.00265542676501583
101811	10.1376811594203	13	0.411112895599158	0.330571187469011	0.411112895599158	0.657543438737884	2.00423781874745	0.00265542676501583
101812	10.3993174061433	13	0.429772869759324	0.342932615473734	0.429772869759324	0.680314669312363	2.00423781874745	0.00265542676501583
101815	9.69395017793594	13	0.418987506210995	0.333246766029439	0.418987506210995	0.670859445214935	2.00423781874745	0.00265542676501583
101817	9.8744769874477	13	0.410582356788769	0.33083843084806	0.410582356788769	0.65484038779815	2.00423781874745	0.00265542676501583
101818	10.5749128919861	13	0.430432562326501	0.343008824883643	0.430432562326501	0.672496801452754	2.00423781874745	0.00265542676501583
101820	9.475	13	0.413229872837834	0.320014682679094	0.413229872837834	0.674117366091104	2.00423781874745	0.00265542676501583
101821	9.89965397923875	13	0.429734583536796	0.329496646438683	0.429734583536796	0.673197978408451	2.00423781874745	0.00265542676501583
101822	9.6173285198556	13	0.420402051591414	0.332080456556443	0.420402051591414	0.672024240853595	2.00423781874745	0.00265542676501583
101827	9.96621621621622	13	0.421268303931063	0.332157070100175	0.421268303931063	0.673495424190153	2.00423781874745	0.00265542676501583
101828	10.1589147286822	13	0.410786615438378	0.322241272555532	0.410786615438378	0.654836287377772	2.00423781874745	0.00265542676501583
101829	9.99652777777778	13	0.421596305516495	0.33915049016811	0.421596305516495	0.66773991306129	2.00423781874745	0.00265542676501583
101830	9.88135593220339	13	0.418156705582142	0.333385071194916	0.418156705582142	0.6664290674129	2.00423781874745	0.00265542676501583
101831	9.83623693379791	13	0.428025420301257	0.334218402327304	0.428025420301257	0.673515125701722	2.00423781874745	0.00265542676501583
101832	10.4305084745763	13	0.4277403317708	0.337822229451208	0.4277403317708	0.68228019413353	2.00423781874745	0.00265542676501583
101834	9.81609195402299	13	0.416441310443173	0.329092695492569	0.416441310443173	0.662018027242347	2.00423781874745	0.00265542676501583
101835	10.0603773584906	13	0.418078958016564	0.337843472584493	0.418078958016564	0.664787802134228	2.00423781874745	0.00265542676501583
101838	9.98972602739726	13	0.419361107480074	0.334108604929043	0.419361107480074	0.663077969278908	2.00423781874745	0.00265542676501583
101839	10.2992957746479	13	0.414679063934408	0.333490964391914	0.414679063934408	0.671159753236837	2.00423781874745	0.00265542676501583
101841	10.1218637992832	13	0.42600818325626	0.335001274536185	0.42600818325626	0.673845478216908	2.00423781874745	0.00265542676501583
101842	9.68	13	0.409630128789622	0.330435422906986	0.409630128789622	0.667161983942756	2.00423781874745	0.00265542676501583
101844	10.0735785953177	13	0.42949934477671	0.339066543468882	0.42949934477671	0.679057102102284	2.00423781874745	0.00265542676501583
101845	9.82252559726962	13	0.422759291199913	0.331912538677862	0.422759291199913	0.67364098632952	2.00423781874745	0.00265542676501583
101847	9.87636363636364	13.0203865625482	0.406063606649335	0.317765004891941	0.405699697796236	0.650888419946933	2.00423781874745	0.00265542676501583
101849	10.1824561403509	13	0.41769221942516	0.335244014807409	0.41769221942516	0.659679096732518	2.00423781874745	0.00265542676501583
101851	10.2397260273973	13	0.407646923427418	0.327269475186467	0.407646923427418	0.666539706767533	2.00423781874745	0.00265542676501583
101852	10.2813559322034	13	0.423194577478095	0.328613276441617	0.423194577478095	0.6686297052736	2.00423781874745	0.00265542676501583
101853	9.81071428571429	13	0.412255743645806	0.332302139269269	0.412255743645806	0.668096723423411	2.00423781874745	0.00265542676501583
101854	9.8	13	0.419894494108716	0.325846672404431	0.419894494108716	0.673087923666481	2.00423781874745	0.00265542676501583
101855	10.1830508474576	13	0.426288392722397	0.334569986275314	0.426288392722397	0.674893177614999	2.00423781874745	0.00265542676501583
101858	9.64528301886793	13	0.416855808579613	0.332050242796939	0.416855808579613	0.657317979922042	2.00423781874745	0.00265542676501583
101859	10.3380782918149	13	0.416334949921472	0.33357294801557	0.416334949921472	0.66450600098727	2.00423781874745	0.00265542676501583
101860	10.24	13	0.427980111132096	0.335974367807737	0.427980111132096	0.675092943468462	2.00423781874745	0.00265542676501583
101861	9.66077738515901	13	0.417112029593871	0.334067947136402	0.417112029593871	0.662526832820988	2.00423781874745	0.00265542676501583
101862	10.185873605948	13	0.420747408050411	0.333101142290303	0.420747408050411	0.664907152495418	2.00423781874745	0.00265542676501583
101864	10.551724137931	13	0.430044078978436	0.33792966889095	0.430044078978436	0.68219381178115	2.00423781874745	0.00265542676501583
101866	9.70707070707071	13	0.425492511570516	0.33535626678619	0.425492511570516	0.677482791654158	2.00423781874745	0.00265542676501583
101867	10.4568345323741	13	0.419086527190108	0.334386779539899	0.419086527190108	0.666330171526193	2.00423781874745	0.00265542676501583
101869	10.1516245487365	13	0.42265605815667	0.336581359663026	0.42265605815667	0.664201493569613	2.00423781874745	0.00265542676501583
101870	10.5095057034221	13	0.412825107314193	0.332958442161596	0.412825107314193	0.655793416239657	2.00423781874745	0.00265542676501583
101871	10.2862068965517	13	0.416852673412222	0.333856838400513	0.416852673412222	0.666043893179048	2.00423781874745	0.00265542676501583
101872	10.2915254237288	13	0.429007666205439	0.343922878302545	0.429007666205439	0.676112060813268	2.00423781874745	0.00265542676501583
101875	9.99647887323944	13	0.423289646877295	0.334575695499703	0.423289646877295	0.670723513991998	2.00423781874745	0.00265542676501583
101877	9.67730496453901	13	0.420187054828461	0.328166111426598	0.420187054828461	0.658742888902776	2.00423781874745	0.00265542676501583
101878	10.1794871794872	13	0.406512644996323	0.326905968368993	0.406512644996323	0.659340658864703	2.00423781874745	0.00265542676501583
101880	9.81617647058824	13.0100964570782	0.400096102960622	0.317268636444923	0.399897256218144	0.648184511330051	2.00423781874745	0.00265542676501583
101881	9.90740740740741	13	0.411241566701052	0.321117794047364	0.411241566701052	0.657994358099654	2.00423781874745	0.00265542676501583
101882	9.68813559322034	13	0.419086533727791	0.331966432636507	0.419086533727791	0.661895535931984	2.00423781874745	0.00265542676501583
101887	10.0979020979021	13	0.418256417905628	0.329165063543083	0.418256417905628	0.670421636545966	2.00423781874745	0.00265542676501583
101888	9.82222222222222	13	0.414354258762049	0.326567514763003	0.414354258762049	0.653308983573825	2.00423781874745	0.00265542676501583
101889	9.94014084507042	13	0.416816049227188	0.329962008831549	0.416816049227188	0.65900810711785	2.00423781874745	0.00265542676501583
101890	9.97569444444444	13	0.424779803860478	0.343280886757601	0.424779803860478	0.679545542870538	2.00423781874745	0.00265542676501583
101891	9.74912891986063	13	0.420337371054965	0.328075523045032	0.420337371054965	0.670900041724916	2.00423781874745	0.00265542676501583
101892	9.9126213592233	13	0.442607045256643	0.348947842435477	0.442607045256643	0.68903791347106	2.00423781874745	0.00265542676501583
101894	9.92086330935252	13	0.415336243654083	0.335766256254428	0.415336243654083	0.665966873301306	2.00423781874745	0.00265542676501583
101895	10.1888888888889	13	0.413271292810672	0.32149612955329	0.413271292810672	0.672583350982368	2.00423781874745	0.00265542676501583
101898	10.4185185185185	13	0.423472167277442	0.337131166375671	0.423472167277442	0.671458764208627	2.00423781874745	0.00265542676501583
101899	9.8019801980198	13	0.427140456700906	0.338697504751376	0.427140456700906	0.683317762275419	2.00423781874745	0.00265542676501583
101901	10.1384083044983	13	0.42961109216828	0.340438394796848	0.42961109216828	0.675163411851043	2.00423781874745	0.00265542676501583
101902	10.0620689655172	13	0.424518814576155	0.337453248130017	0.424518814576155	0.67821931973881	2.00423781874745	0.00265542676501583
101904	9.84115523465704	13	0.418760095226007	0.324709741114728	0.418760095226007	0.669812737810529	2.00423781874745	0.00265542676501583
101905	10.53264604811	13	0.423524245655928	0.330923216573759	0.423524245655928	0.674962543431518	2.00423781874745	0.00265542676501583
101907	9.69964664310954	13	0.410747999486128	0.327242701095738	0.410747999486128	0.664064847359256	2.00423781874745	0.00265542676501583
101909	9.77894736842105	13	0.425053188434425	0.334687849371536	0.425053188434425	0.672362690597006	2.00423781874745	0.00265542676501583
101911	9.83673469387755	13	0.428988197829104	0.33750777493053	0.428988197829104	0.683060933691721	2.00423781874745	0.00265542676501583
101912	9.91582491582492	13	0.436212163728045	0.349175464742799	0.436212163728045	0.687395198208528	2.00423781874745	0.00265542676501583
101913	9.98305084745763	13	0.419642537835362	0.327912265486336	0.419642537835362	0.677171813800457	2.00423781874745	0.00265542676501583
101914	10.0236486486486	13	0.416035917041739	0.334039832065838	0.416035917041739	0.666458865448058	2.00423781874745	0.00265542676501583
101915	10.2412587412587	13	0.423249003175597	0.331410004412113	0.423249003175597	0.665791322449438	2.00423781874745	0.00265542676501583
101918	10.0774647887324	13	0.431716204889212	0.340350285771987	0.431716204889212	0.675262910368397	2.00423781874745	0.00265542676501583
101919	10.0566666666667	13	0.428891045871558	0.334747592909719	0.428891045871558	0.676273143249355	2.00423781874745	0.00265542676501583
101920	9.91780821917808	13	0.421527058124202	0.33191834522409	0.421527058124202	0.673303282684312	2.00423781874745	0.00265542676501583
101921	9.92057761732852	13	0.415680181179442	0.328632861204081	0.415680181179442	0.663478666845977	2.00423781874745	0.00265542676501583
101922	10.0640569395018	13	0.424964820225156	0.339975261996197	0.424964820225156	0.682335174094629	2.00423781874745	0.00265542676501583
101924	10.2971887550201	13	0.420933175011088	0.340247263649813	0.420933175011088	0.660908862804558	2.00423781874745	0.00265542676501583
101926	10.2677966101695	13	0.424731619343891	0.341139677548148	0.424731619343891	0.674193510226364	2.00423781874745	0.00265542676501583
101927	10.1766784452297	13	0.417623374094625	0.332125157725242	0.417623374094625	0.670447855538725	2.00423781874745	0.00265542676501583
101929	10.4349315068493	13	0.425965531687823	0.339641376377573	0.425965531687823	0.674836691165951	2.00423781874745	0.00265542676501583
101930	9.82656826568266	13	0.413044172041757	0.329371762741989	0.413044172041757	0.671533435754575	2.00423781874745	0.00265542676501583
101931	9.86148648648649	13	0.422755114617566	0.334024180650399	0.422755114617566	0.672292217691016	2.00423781874745	0.00265542676501583
101932	10.2673992673993	13	0.418863822213014	0.329053041996391	0.418863822213014	0.666493303306936	2.00423781874745	0.00265542676501583
101935	9.43010752688172	13	0.412283545956346	0.326842694433426	0.412283545956346	0.66134210720112	2.00423781874745	0.00265542676501583
101937	10.2967032967033	13	0.41029264514588	0.32944696147253	0.41029264514588	0.66023501862634	2.00423781874745	0.00265542676501583
101938	9.8758865248227	13	0.425792194427833	0.331750671515041	0.425792194427833	0.679269972910853	2.00423781874745	0.00265542676501583
101940	10.3428571428571	13	0.413088255989892	0.327227722631382	0.413088255989892	0.662739160281049	2.00423781874745	0.00265542676501583
101941	9.99652777777778	13	0.415631003449121	0.327578492045785	0.415631003449121	0.663289576109986	2.00423781874745	0.00265542676501583
101942	9.65201465201465	13	0.410544632673685	0.323447031805953	0.410544632673685	0.662019922522892	2.00423781874745	0.00265542676501583
101947	9.96014492753623	13	0.424873682813616	0.331373557578661	0.424873682813616	0.667760988705372	2.00423781874745	0.00265542676501583
101948	9.96153846153846	13	0.425658328104355	0.332996456675191	0.425658328104355	0.668962903842202	2.00423781874745	0.00265542676501583
101949	10.2281368821293	13	0.412177162350786	0.323861509023368	0.412177162350786	0.652235449904964	2.00423781874745	0.00265542676501583
101950	10.1129568106312	13	0.416335765267935	0.328406348573944	0.416335765267935	0.672662251200628	2.00423781874745	0.00265542676501583
101951	9.8364312267658	13	0.419117527859892	0.335582234401997	0.419117527859892	0.669712029662508	2.00423781874745	0.00265542676501583
101952	10.1582491582492	13	0.426007558151797	0.334975692657337	0.426007558151797	0.671897462277079	2.00423781874745	0.00265542676501583
101954	9.67625899280575	13	0.417334980903079	0.326847862272409	0.417334980903079	0.668739232921934	2.00423781874745	0.00265542676501583
101955	10.0825082508251	13	0.428424367424079	0.336353758525243	0.428424367424079	0.674594044971717	2.00423781874745	0.00265542676501583
101958	9.65492957746479	13	0.415734262879369	0.337275340561631	0.415734262879369	0.66622190174957	2.00423781874745	0.00265542676501583
101959	10.2	13	0.421203599948756	0.330900319729847	0.421203599948756	0.665408390156751	2.00423781874745	0.00265542676501583
101961	11.0923076923077	13	0.41524522579084	0.340831441079326	0.41524522579084	0.658561666266436	2.00423781874745	0.00265542676501583
101962	9.89010989010989	13	0.409337464939888	0.322962518366487	0.409337464939888	0.655291609820599	2.00423781874745	0.00265542676501583
101964	9.67153284671533	13	0.417220912473727	0.333039994140548	0.417220912473727	0.662241826457867	2.00423781874745	0.00265542676501583
101965	10.1197183098592	13	0.417422158894769	0.328951778289268	0.417422158894769	0.665501781413559	2.00423781874745	0.00265542676501583
101967	10.2269503546099	13	0.417048075573405	0.326250417176193	0.417048075573405	0.659408718720812	2.00423781874745	0.00265542676501583
101969	9.50889679715302	13	0.414360500304242	0.330227958004736	0.414360500304242	0.668870989850554	2.00423781874745	0.00265542676501583
101971	9.53793103448276	13.0196175443076	0.404940377305683	0.320492273700223	0.404541745019087	0.661610079490008	2.00423781874745	0.00265542676501583
101972	9.77076411960133	13	0.427888344321425	0.340737259869069	0.427888344321425	0.683823594125063	2.00423781874745	0.00265542676501583
101973	10.0992647058824	13	0.42015176128529	0.331451070036931	0.42015176128529	0.668880544558514	2.00423781874745	0.00265542676501583
101974	10.0869565217391	13	0.416919713400878	0.331286260691008	0.416919713400878	0.670697042102154	2.00423781874745	0.00265542676501583
101975	10.4404332129964	13	0.415646179469354	0.328548647675677	0.415646179469354	0.672572378341273	2.00423781874745	0.00265542676501583
101978	9.82918149466192	13	0.419376151413911	0.332596638108604	0.419376151413911	0.665962956800718	2.00423781874745	0.00265542676501583
101979	10.0431893687708	13	0.41597185502755	0.328302743974342	0.41597185502755	0.665885672380158	2.00423781874745	0.00265542676501583
101980	10.2482014388489	13	0.422395393120419	0.334823534421977	0.422395393120419	0.672173027768112	2.00423781874745	0.00265542676501583
101981	10	13	0.418520949357678	0.332531888864058	0.418520949357678	0.667816393879065	2.00423781874745	0.00265542676501583
101982	9.8265306122449	13	0.421918921065269	0.329123567662192	0.421918921065269	0.667471396430868	2.00423781874745	0.00265542676501583
101984	9.77220077220077	13	0.412261239502405	0.326747792403459	0.412261239502405	0.653505925848879	2.00423781874745	0.00265542676501583
101986	9.88851351351351	13	0.416029569599824	0.332116966383865	0.416029569599824	0.670729329007749	2.00423781874745	0.00265542676501583
101987	10.0514705882353	13	0.41595623878024	0.328492475119823	0.41595623878024	0.660124127330289	2.00423781874745	0.00265542676501583
101989	10.2241379310345	13	0.421975783623223	0.331167838283471	0.421975783623223	0.665461146045317	2.00423781874745	0.00265542676501583
101990	9.8	13	0.420647459092649	0.328486207915931	0.420647459092649	0.66550836825227	2.00423781874745	0.00265542676501583
101991	10.3007246376812	13	0.413724381285934	0.329812024308156	0.413724381285934	0.665166108913476	2.00423781874745	0.00265542676501583
101992	9.92363636363636	13	0.41962933784422	0.338465903188902	0.41962933784422	0.680630786816838	2.00423781874745	0.00265542676501583
101995	9.83455882352941	13	0.415488996421793	0.329520271269727	0.415488996421793	0.663992939468708	2.00423781874745	0.00265542676501583
101997	9.956	13	0.406999907359357	0.319058337464421	0.406999907359357	0.659862557334628	2.00423781874745	0.00265542676501583
101998	9.60606060606061	13.0097497010186	0.401555189347714	0.312019605951442	0.401367944494876	0.660254213216312	2.00423781874745	0.00265542676501583
102000	9.87062937062937	13	0.417747464099139	0.334234750904232	0.417747464099139	0.663514506502104	2.00423781874745	0.00265542676501583
102001	9.67037037037037	13	0.412114871427867	0.326224735629121	0.412114871427867	0.669859809992805	2.00423781874745	0.00303477344573232
102002	9.80228136882129	13	0.414803872325125	0.329547612597126	0.414803872325125	0.666983045976363	2.00423781874745	0.00303477344573232
102007	10.478417266187	13	0.421247715711758	0.334676916836594	0.421247715711758	0.67706870027799	2.00423781874745	0.00303477344573232
102008	9.875	13	0.422282605562505	0.333646339246906	0.422282605562505	0.666778012788662	2.00423781874745	0.00303477344573232
102009	9.98872180451128	13	0.420683961145017	0.331843483284332	0.420683961145017	0.667268780200549	2.00423781874745	0.00303477344573232
102010	9.73359073359073	13	0.427571127795951	0.342570376987297	0.427571127795951	0.685066676073939	2.00423781874745	0.00303477344573232
102011	10.402390438247	13	0.418848586394313	0.324955288114859	0.418848586394313	0.667843587632368	2.00423781874745	0.00303477344573232
102012	9.73728813559322	13	0.415748100456725	0.335283222207215	0.415748100456725	0.664359758695489	2.00423781874745	0.00303477344573232
102014	10.5941422594142	13	0.406754379931872	0.326612411240562	0.406754379931872	0.648979162036463	2.00423781874745	0.00303477344573232
102015	10.1171875	13	0.425310404580805	0.330234494672058	0.425310404580805	0.667744624838683	2.00423781874745	0.00303477344573232
102018	10.0036764705882	13	0.424065483236533	0.338998849795896	0.424065483236533	0.6777916629891	2.00423781874745	0.00303477344573232
102019	9.72348484848485	13	0.407456652209685	0.315745095387975	0.407456652209685	0.658165031376794	2.00423781874745	0.00303477344573232
102021	10.0406504065041	13	0.419248927619999	0.329867343446941	0.419248927619999	0.663371661486819	2.00423781874745	0.00303477344573232
102022	9.61454545454546	13	0.439511209933867	0.350010810558982	0.439511209933867	0.690339042754651	2.00423781874745	0.00303477344573232
102024	9.75836431226766	13	0.422718862731871	0.332012280126995	0.422718862731871	0.663086678353219	2.00423781874745	0.00303477344573232
102025	10.0253164556962	13	0.420970306758727	0.337722598681607	0.420970306758727	0.672565555309072	2.00423781874745	0.00303477344573232
102027	9.8515625	13	0.418651290952884	0.332984569908838	0.418651290952884	0.672834961223402	2.00423781874745	0.00303477344573232
102029	10.2209302325581	13	0.426376414479224	0.341501065780004	0.426376414479224	0.67406185945952	2.00423781874745	0.00303477344573232
102031	9.77131782945736	13	0.423528768787404	0.33916091024501	0.423528768787404	0.677131726513217	2.00423781874745	0.00303477344573232
102032	9.66666666666667	13	0.426627138766637	0.335185356787355	0.426627138766637	0.681565568072078	2.00423781874745	0.00303477344573232
102033	10.3011152416357	13	0.419818156241416	0.336016154991832	0.419818156241416	0.679077681318619	2.00423781874745	0.00303477344573232
102034	9.96899224806202	13	0.420618259826091	0.33502121019072	0.420618259826091	0.664017491750697	2.00423781874745	0.00303477344573232
102035	9.96923076923077	13	0.416482417739656	0.333744258036356	0.416482417739656	0.666322866152414	2.00423781874745	0.00303477344573232
102038	10.2416666666667	13	0.416453513636096	0.327328276931297	0.416453513636096	0.661238783585949	2.00423781874745	0.00303477344573232
102039	10.2116182572614	13	0.418430714231902	0.334365757015253	0.418430714231902	0.657045975256766	2.00423781874745	0.00303477344573232
102040	9.92244897959184	13	0.41716708380992	0.330776763537343	0.41716708380992	0.653633678663812	2.00423781874745	0.00303477344573232
102041	10.4347826086957	13	0.418847566369228	0.336950699194824	0.418847566369228	0.672457568463746	2.00423781874745	0.00303477344573232
102042	10.4644351464435	13	0.414267470925165	0.329542981707911	0.414267470925165	0.66720430786846	2.00423781874745	0.00303477344573232
102044	10.1965065502183	13	0.408974211473659	0.320961029773412	0.408974211473659	0.644011813838296	2.00423781874745	0.00303477344573232
102046	10.412955465587	13	0.413801740992197	0.337498760776429	0.413801740992197	0.658268905766932	2.00423781874745	0.00303477344573232
102047	9.88326848249027	13	0.418991768074904	0.338341570705393	0.418991768074904	0.672623493644319	2.00423781874745	0.00303477344573232
102049	9.93832599118943	13	0.406373995970189	0.320282264798876	0.406373995970189	0.652241509495894	2.00423781874745	0.00303477344573232
102050	10.4793388429752	13	0.422423585914583	0.335035292479926	0.422423585914583	0.667378656684445	2.00423781874745	0.00303477344573232
102051	10.0763358778626	13	0.42249209853119	0.329909663761766	0.42249209853119	0.666226444503397	2.00423781874745	0.00303477344573232
102052	9.81578947368421	13	0.425134904907785	0.335257115392021	0.425134904907785	0.672230125954952	2.00423781874745	0.00303477344573232
102055	10.3556485355649	13	0.422163761000183	0.340296092826672	0.422163761000183	0.663632393841192	2.00423781874745	0.00303477344573232
102057	10.8189655172414	13	0.411080705374449	0.326927016859705	0.411080705374449	0.659696464629562	2.00423781874745	0.00303477344573232
102058	9.66666666666667	13	0.42486878812435	0.334995980644049	0.42486878812435	0.666932331945722	2.00423781874745	0.00303477344573232
102060	10.201581027668	13	0.420412628492261	0.331188455723119	0.420412628492261	0.667742096209931	2.00423781874745	0.00303477344573232
102061	10.4584980237154	13	0.421149046313088	0.33237111938343	0.421149046313088	0.660602758382867	2.00423781874745	0.00303477344573232
102062	10.5241935483871	13	0.406749118415929	0.320736954319185	0.406749118415929	0.666492391887257	2.00423781874745	0.00303477344573232
102067	9.676	13	0.424142000078312	0.335025877324146	0.424142000078312	0.665363645377484	2.00423781874745	0.00303477344573232
102068	9.80392156862745	13	0.412338528753335	0.327339955927928	0.412338528753335	0.667692518655043	2.00423781874745	0.00303477344573232
102069	10.5044247787611	13	0.407257635204165	0.323351072099673	0.407257635204165	0.644311670319897	2.00423781874745	0.00303477344573232
102070	9.83673469387755	13	0.410634120846098	0.327174014752582	0.410634120846098	0.665543433083442	2.00423781874745	0.00303477344573232
102071	9.87407407407407	13	0.422342841431725	0.334667609562533	0.422342841431725	0.675772256362584	2.00423781874745	0.00303477344573232
102072	9.8605577689243	13	0.414098834457482	0.325693363106684	0.414098834457482	0.659861354615435	2.00423781874745	0.00303477344573232
102074	9.93040293040293	13	0.419841843849066	0.331186674582038	0.419841843849066	0.667461459997117	2.00423781874745	0.00303477344573232
102075	10.4591439688716	13	0.417432759324461	0.332900204070104	0.417432759324461	0.673896195763213	2.00423781874745	0.00303477344573232
102078	10.4471544715447	13	0.421903354583848	0.335751933325582	0.421903354583848	0.663124204901697	2.00423781874745	0.00303477344573232
102079	9.61044176706827	13.011694391329	0.40465826862302	0.318717104800493	0.404436464010169	0.649013009662123	2.00423781874745	0.00303477344573232
102081	9.77165354330709	13	0.417958358881209	0.329656473386526	0.417958358881209	0.669464125534935	2.00423781874745	0.00303477344573232
102082	9.58477508650519	13	0.434564760782181	0.344532007185008	0.434564760782181	0.69068708958766	2.00423781874745	0.00303477344573232
102084	10.1270491803279	13	0.410976234533217	0.326646248901777	0.410976234533217	0.652549681174201	2.00423781874745	0.00303477344573232
102085	10.5964285714286	13	0.426375916942231	0.338040202799492	0.426375916942231	0.682172216151345	2.00423781874745	0.00303477344573232
102087	9.9125	13	0.410252915014563	0.32870902195631	0.410252915014563	0.663478323181821	2.00423781874745	0.00303477344573232
102089	9.87072243346008	13	0.417099205695858	0.325494937151325	0.417099205695858	0.666800343190761	2.00423781874745	0.00303477344573232
102091	10.2557251908397	13	0.431874592257882	0.34877218139594	0.431874592257882	0.687278429779772	2.00423781874745	0.00303477344573232
102092	10.2265625	13	0.421684665191459	0.33156445854965	0.421684665191459	0.670993765412679	2.00423781874745	0.00303477344573232
102093	9.89138576779026	13	0.422833762173931	0.334820376403286	0.422833762173931	0.67331998945595	2.00423781874745	0.00303477344573232
102094	10.0720338983051	13	0.412525014860197	0.333213411483793	0.412525014860197	0.657793875536952	2.00423781874745	0.00303477344573232
102095	9.75	13	0.418746650521138	0.33151228557718	0.418746650521138	0.670762847090501	2.00423781874745	0.00303477344573232
102098	9.61940298507463	13	0.432668482437334	0.344820486265676	0.432668482437334	0.673080804956135	2.00423781874745	0.00303477344573232
102099	10.172	13	0.420865701526238	0.327427229566683	0.420865701526238	0.659312059159793	2.00423781874745	0.00303477344573232
102100	10.0532786885246	13	0.407576878227822	0.321100948547188	0.407576878227822	0.66472799582283	2.00423781874745	0.00303477344573232
102101	9.893536121673	13	0.430160266444557	0.343039961558901	0.430160266444557	0.677038848162305	2.00423781874745	0.00303477344573232
102102	10.2252964426877	13	0.412129563023797	0.324544032250556	0.412129563023797	0.664712300168865	2.00423781874745	0.00303477344573232
102104	10.4269230769231	13	0.420395962518638	0.330853474299243	0.420395962518638	0.673814375037249	2.00423781874745	0.00303477344573232
102106	10.7490039840637	13	0.421202103740965	0.331324632487846	0.421202103740965	0.668049746712616	2.00423781874745	0.00303477344573232
102107	10.1694214876033	13	0.421168569226895	0.334064947103329	0.421168569226895	0.651631564275993	2.00423781874745	0.00303477344573232
102109	10.16	13	0.43517449750075	0.342072334708607	0.43517449750075	0.684753437657212	2.00423781874745	0.00303477344573232
102110	10.0862068965517	13	0.409614134487331	0.328588243066725	0.409614134487331	0.656349635563116	2.00423781874745	0.00303477344573232
102111	9.97609561752988	13	0.419382287710709	0.333891025502014	0.419382287710709	0.658931365923298	2.00423781874745	0.00303477344573232
102112	9.57085020242915	13	0.419572081509398	0.331549793928222	0.419572081509398	0.666314110289358	2.00423781874745	0.00303477344573232
102115	9.90983606557377	13	0.427416757530599	0.338325611208237	0.427416757530599	0.676159268887398	2.00423781874745	0.00303477344573232
102117	9.38461538461539	13	0.424905691692701	0.332648906456963	0.424905691692701	0.670314927582199	2.00423781874745	0.00303477344573232
102118	9.94583333333333	13	0.429646453896427	0.33864477307005	0.429646453896427	0.673096651033246	2.00423781874745	0.00303477344573232
102120	9.57407407407407	13	0.426461270178676	0.330354569075539	0.426461270178676	0.67080971112264	2.00423781874745	0.00303477344573232
102121	9.75	13	0.419418237852771	0.336255090408289	0.419418237852771	0.674007848415935	2.00423781874745	0.00303477344573232
102122	9.87854251012146	13	0.417166428361382	0.319809927858177	0.417166428361382	0.652906120683167	2.00423781874745	0.00303477344573232
102127	10.0192307692308	13	0.434907272767488	0.345697395497345	0.434907272767488	0.675844819145205	2.00423781874745	0.00303477344573232
102128	10.0483271375465	13	0.423580808618034	0.33184730573922	0.423580808618034	0.675085102450776	2.00423781874745	0.00303477344573232
102129	10.0526315789474	13	0.414623815612374	0.32905663262418	0.414623815612374	0.67384183944844	2.00423781874745	0.00303477344573232
102130	9.88940092165899	13	0.407298785776594	0.323296838037408	0.407298785776594	0.65165797335202	2.00423781874745	0.00303477344573232
102131	9.78378378378378	13	0.42228949950542	0.338940304182612	0.42228949950542	0.671318613367181	2.00423781874745	0.00303477344573232
102132	10.0557768924303	13	0.422238655447713	0.333533755738619	0.422238655447713	0.663675858744028	2.00423781874745	0.00303477344573232
102134	9.56088560885609	13	0.427543021755693	0.34226600028343	0.427543021755693	0.678158422785372	2.00423781874745	0.00303477344573232
102135	9.80681818181818	13	0.421380628660637	0.333538104938778	0.421380628660637	0.664931409240171	2.00423781874745	0.00303477344573232
102138	10.3777777777778	13	0.432336922085464	0.339761714225412	0.432336922085464	0.677724158773129	2.00423781874745	0.00303477344573232
102139	10.1304347826087	13	0.417486031995237	0.328857076049345	0.417486031995237	0.669624957118214	2.00423781874745	0.00303477344573232
102141	9.91703056768559	13	0.406486327069569	0.326872412501777	0.406486327069569	0.652653413138867	2.00423781874745	0.00303477344573232
102142	10.3801652892562	13	0.414957023943667	0.322646396081838	0.414957023943667	0.662789904507809	2.00423781874745	0.00303477344573232
102144	9.94071146245059	13	0.420855430638003	0.332342038271319	0.420855430638003	0.667422658369461	2.00423781874745	0.00303477344573232
102145	10.2923076923077	13	0.414917127088371	0.335467006498013	0.414917127088371	0.666722477329517	2.00423781874745	0.00303477344573232
102147	9.82758620689655	13	0.427603097681511	0.337210335859586	0.427603097681511	0.676112021052235	2.00423781874745	0.00303477344573232
102149	10.5984555984556	13	0.420684507671179	0.335369716714631	0.420684507671179	0.663703078766419	2.00423781874745	0.00303477344573232
102151	9.78481012658228	13	0.418928614290188	0.335036947502547	0.418928614290188	0.669094807466577	2.00423781874745	0.00303477344573232
102152	10.0905660377358	13	0.42458746038051	0.332885199731022	0.42458746038051	0.671250449053664	2.00423781874745	0.00303477344573232
102153	9.84210526315789	13	0.414536015279396	0.32889916339432	0.414536015279396	0.671499602069263	2.00423781874745	0.00303477344573232
102154	9.64435146443515	13	0.41759669750102	0.323753975858199	0.41759669750102	0.659613653767957	2.00423781874745	0.00303477344573232
102155	9.70300751879699	13	0.424919587103579	0.335467643627818	0.424919587103579	0.677344283799274	2.00423781874745	0.00303477344573232
102158	9.87739463601533	13	0.415876356817367	0.325794301435691	0.415876356817367	0.662989383199927	2.00423781874745	0.00303477344573232
102159	10.0766129032258	13	0.415998514005567	0.326544413801946	0.415998514005567	0.658375982885447	2.00423781874745	0.00303477344573232
102160	9.95703125	13	0.42098864827755	0.328406019924458	0.42098864827755	0.672246534950247	2.00423781874745	0.00303477344573232
102161	9.67871485943775	13	0.417739821452596	0.333528568935779	0.417739821452596	0.66999018661564	2.00423781874745	0.00303477344573232
102162	10.0909090909091	13	0.42627440715966	0.334789487417343	0.42627440715966	0.673172791774603	2.00423781874745	0.00303477344573232
102164	9.73863636363636	13	0.417854216590303	0.333146771397692	0.417854216590303	0.665169921013381	2.00423781874745	0.00303477344573232
102166	9.3739837398374	13	0.418329387175091	0.332549405440095	0.418329387175091	0.672212259103183	2.00423781874745	0.00303477344573232
102167	9.7088122605364	13	0.420874389547025	0.336388208296224	0.420874389547025	0.679021276743949	2.00423781874745	0.00303477344573232
102169	9.54435483870968	13	0.428183553599185	0.338463930742853	0.428183553599185	0.662558495933716	2.00423781874745	0.00303477344573232
102170	10.421686746988	13	0.417448278534631	0.335032252688849	0.417448278534631	0.669883624918242	2.00423781874745	0.00303477344573232
102171	9.85546875	13	0.423283224944576	0.332362966766307	0.423283224944576	0.672449159012688	2.00423781874745	0.00303477344573232
102172	10.0909090909091	13	0.420488625668031	0.338851655846259	0.420488625668031	0.679468095193245	2.00423781874745	0.00303477344573232
102175	10.007299270073	13	0.418278868572579	0.330189655978815	0.418278868572579	0.664840515651674	2.00423781874745	0.00303477344573232
102177	9.92338709677419	13	0.422362872954311	0.333752632835071	0.422362872954311	0.661431892379781	2.00423781874745	0.00303477344573232
102178	9.30769230769231	13	0.418884562485092	0.337323207578023	0.418884562485092	0.665193368504882	2.00423781874745	0.00303477344573232
102180	9.86454183266932	13	0.411230897784366	0.326359741401064	0.411230897784366	0.65606546274281	2.00423781874745	0.00303477344573232
102181	9.80988593155894	13	0.427812593322519	0.336731507921176	0.427812593322519	0.677307258634822	2.00423781874745	0.00303477344573232
102182	9.96521739130435	13.0117040023859	0.396214668957561	0.316604199131331	0.395993329822052	0.650846058558553	2.00423781874745	0.00303477344573232
102187	9.71217712177122	13	0.423935173759551	0.330302741934046	0.423935173759551	0.679303044871782	2.00423781874745	0.00303477344573232
102188	10.1529411764706	13	0.412035896621472	0.326423376026856	0.412035896621472	0.661650861054775	2.00423781874745	0.00303477344573232
102189	10.1614173228346	13	0.420647363760974	0.336315389818745	0.420647363760974	0.669301601426156	2.00423781874745	0.00303477344573232
102190	10.3657587548638	13	0.421772754547575	0.333570058305561	0.421772754547575	0.672852601597234	2.00423781874745	0.00303477344573232
102191	10.1354581673307	13	0.419393740638911	0.333533792078386	0.419393740638911	0.668974809482625	2.00423781874745	0.00303477344573232
102192	9.77859778597786	13	0.425503663980338	0.331444456678469	0.425503663980338	0.679672647988814	2.00423781874745	0.00303477344573232
102194	9.90476190476191	13	0.429744123052664	0.341678981558454	0.429744123052664	0.680015264699392	2.00423781874745	0.00303477344573232
102195	9.86036036036036	13	0.406310153946939	0.322316405316173	0.406310153946939	0.645300455062339	2.00423781874745	0.00303477344573232
102198	9.62745098039216	13	0.414284203896061	0.325078037196075	0.414284203896061	0.659085175043271	2.00423781874745	0.00303477344573232
102199	9.98062015503876	13	0.424647901415232	0.339332633080624	0.424647901415232	0.672658122574918	2.00423781874745	0.00303477344573232
102201	9.70866141732284	13	0.414111207074457	0.33181959690495	0.414111207074457	0.658504393384491	2.00423781874745	0.00303477344573232
102202	9.96356275303644	13	0.417889219798738	0.328997208102348	0.417889219798738	0.664324133681017	2.00423781874745	0.00303477344573232
102204	10.1915708812261	13	0.428811680100748	0.33829172695865	0.428811680100748	0.674082422659184	2.00423781874745	0.00303477344573232
102205	9.54545454545454	13	0.423313828740022	0.335813497403731	0.423313828740022	0.675049919222324	2.00423781874745	0.00303477344573232
102207	9.56465517241379	13	0.406981314894823	0.327322823274873	0.406981314894823	0.652447729369585	2.00423781874745	0.00303477344573232
102209	10.2521008403361	13	0.406664117260514	0.323363325163871	0.406664117260514	0.663109057660651	2.00423781874745	0.00303477344573232
102211	9.90234375	13	0.417404829825842	0.330516063977912	0.417404829825842	0.673334641833712	2.00423781874745	0.00303477344573232
102212	10.4296577946768	13	0.419743299562951	0.333090484460132	0.419743299562951	0.673325813894345	2.00423781874745	0.00303477344573232
102213	9.92148760330578	13	0.412655062286326	0.326943457440225	0.412655062286326	0.658483182401882	2.00423781874745	0.00303477344573232
102214	9.9758064516129	13	0.419990936988344	0.337179152765455	0.419990936988344	0.657983184927759	2.00423781874745	0.00303477344573232
102215	9.87096774193548	13.0932101668091	0.406192986147041	0.317347983138215	0.404383948465801	0.659888919158355	2.00423781874745	0.00303477344573232
102218	9.92094861660079	13	0.409913036555695	0.328927658805896	0.409913036555695	0.661827283313061	2.00423781874745	0.00303477344573232
102219	10.1818181818182	13	0.425904452055434	0.339518820290998	0.425904452055434	0.668973985312361	2.00423781874745	0.00303477344573232
102220	10.0944881889764	13	0.423748502938195	0.335104312375965	0.423748502938195	0.673415008672635	2.00423781874745	0.00303477344573232
102221	10.00390625	13	0.426529501539892	0.345192923703172	0.426529501539892	0.670401329015751	2.00423781874745	0.00303477344573232
102222	10.5169811320755	13	0.432295465302691	0.339578226998793	0.432295465302691	0.675699037328744	2.00423781874745	0.00303477344573232
102224	10.2641509433962	13	0.417861825646466	0.333057919865769	0.417861825646466	0.669576985679526	2.00423781874745	0.00303477344573232
102226	10.4248927038627	13	0.41369617814575	0.326780486208129	0.41369617814575	0.661660535519834	2.00423781874745	0.00303477344573232
102227	9.852	13	0.420598160585191	0.330452522459181	0.420598160585191	0.667820419521589	2.00423781874745	0.00303477344573232
102229	10.31640625	13	0.413535272580211	0.333079375047691	0.413535272580211	0.665530415580681	2.00423781874745	0.00303477344573232
102230	10.7081712062257	13	0.421469412397167	0.335005569649881	0.421469412397167	0.676710618636607	2.00423781874745	0.00303477344573232
102231	9.96170212765957	13	0.410964294685078	0.326975152494441	0.410964294685078	0.654786064641966	2.00423781874745	0.00303477344573232
102232	10.2932330827068	13	0.426052641601949	0.340234453074621	0.426052641601949	0.681497453500291	2.00423781874745	0.00303477344573232
102235	9.53100775193798	13	0.433873383904678	0.342752497363128	0.433873383904678	0.679934578724398	2.00423781874745	0.00303477344573232
102237	10.2934362934363	13	0.430453785674276	0.346639779031688	0.430453785674276	0.68024969647092	2.00423781874745	0.00303477344573232
102238	10.0225225225225	13	0.396673989418647	0.310015772460887	0.396673989418647	0.642780271063337	2.00423781874745	0.00303477344573232
102240	9.76339285714286	13	0.410114332667879	0.32569539996475	0.410114332667879	0.656863126059188	2.00423781874745	0.00303477344573232
102241	10.0666666666667	13	0.42420344096277	0.335495474758919	0.42420344096277	0.675249606486338	2.00423781874745	0.00303477344573232
102242	9.97933884297521	13	0.409108663147537	0.324716426313689	0.409108663147537	0.658133482583677	2.00423781874745	0.00303477344573232
102247	10.239837398374	13	0.413676501415827	0.328304318876314	0.413676501415827	0.664099119660354	2.00423781874745	0.00303477344573232
102248	9.93461538461539	13	0.424357468250649	0.343025542443214	0.424357468250649	0.6737967571632	2.00423781874745	0.00303477344573232
102249	9.76538461538462	13	0.431442378037821	0.341833505441825	0.431442378037821	0.677316489091012	2.00423781874745	0.00303477344573232
102250	9.65163934426229	13	0.407336380402778	0.320522002039146	0.407336380402778	0.665522432564376	2.00423781874745	0.00303477344573232
102251	10.1939163498099	13	0.423396706088017	0.333292314036621	0.423396706088017	0.676487217925522	2.00423781874745	0.00303477344573232
102252	9.6468253968254	13	0.417083002805552	0.329486898069807	0.417083002805552	0.665729661375986	2.00423781874745	0.00303477344573232
102254	9.50854700854701	13	0.42347932347518	0.334752796870744	0.42347932347518	0.661380473857077	2.00423781874745	0.00303477344573232
102255	10.6938775510204	13	0.406829639330023	0.329917247504822	0.406829639330023	0.663587026040373	2.00423781874745	0.00303477344573232
102258	9.81434599156118	13	0.408328620144991	0.321789754543641	0.408328620144991	0.648353510060574	2.00423781874745	0.00303477344573232
102259	9.57258064516129	13	0.419396276675119	0.33089752386401	0.419396276675119	0.677773263714641	2.00423781874745	0.00303477344573232
102261	9.69366197183099	13	0.432487792876815	0.339658443737951	0.432487792876815	0.681547574036058	2.00423781874745	0.00303477344573232
102262	10.1043165467626	13	0.428385372187972	0.339694177057879	0.428385372187972	0.67905099285196	2.00423781874745	0.00303477344573232
102264	9.66932270916335	13	0.417535905415621	0.336143287948432	0.417535905415621	0.664113882283897	2.00423781874745	0.00303477344573232
102265	10.0074349442379	13	0.425040605336263	0.340014064622932	0.425040605336263	0.671414237727212	2.00423781874745	0.00303477344573232
102267	10.0704845814978	13	0.412800632442651	0.32672091008293	0.412800632442651	0.656410196879327	2.00423781874745	0.00303477344573232
102269	9.84959349593496	13	0.430079553330154	0.342004590628404	0.430079553330154	0.671355491435604	2.00423781874745	0.00303477344573232
102271	9.82287822878229	13	0.427391282172149	0.335241770261215	0.427391282172149	0.677354610200421	2.00423781874745	0.00303477344573232
102272	10.131914893617	13	0.413388257346476	0.338384458107525	0.413388257346476	0.668339343064378	2.00423781874745	0.00303477344573232
102273	9.39583333333333	13	0.407756241305634	0.317819189216385	0.407756241305634	0.649441275230546	2.00423781874745	0.00303477344573232
102274	10.3809523809524	13	0.411246913128699	0.323520565616561	0.411246913128699	0.651611690890594	2.00423781874745	0.00303477344573232
102275	9.77959183673469	13	0.418120944127796	0.330352163823773	0.418120944127796	0.663336995063744	2.00423781874745	0.00303477344573232
102278	9.58606557377049	13	0.412848414300767	0.33199682097434	0.412848414300767	0.661538745949849	2.00423781874745	0.00303477344573232
102279	9.136	13	0.41686111085014	0.332675685434665	0.41686111085014	0.664692348659728	2.00423781874745	0.00303477344573232
102280	10.7164179104478	13	0.410216166042635	0.33014845503601	0.410216166042635	0.664444519157389	2.00423781874745	0.00303477344573232
102281	9.81422924901186	13	0.415895521041276	0.327179751966292	0.415895521041276	0.66384524396172	2.00423781874745	0.00303477344573232
102282	10.1098039215686	13	0.422068583003361	0.332397059174251	0.422068583003361	0.673806453261844	2.00423781874745	0.00303477344573232
102284	9.40441176470588	13	0.418293007230174	0.336790493741607	0.418293007230174	0.679838088025688	2.00423781874745	0.00303477344573232
102286	9.98770491803279	13	0.419629809328028	0.336869248905656	0.419629809328028	0.661032947969994	2.00423781874745	0.00303477344573232
102287	10.1379310344828	13	0.418011439202249	0.344231158580607	0.418011439202249	0.676567556707415	2.00423781874745	0.00303477344573232
102289	10.3690036900369	13	0.429442347788509	0.337784973164001	0.429442347788509	0.676902329490945	2.00423781874745	0.00303477344573232
102290	9.85416666666667	13	0.435477262448784	0.339395195846072	0.435477262448784	0.689341702062176	2.00423781874745	0.00303477344573232
102291	9.65250965250965	13	0.426326902267272	0.339458531824896	0.426326902267272	0.675923124164953	2.00423781874745	0.00303477344573232
102292	10.1042471042471	13	0.424136417162652	0.338055084476958	0.424136417162652	0.66959574066127	2.00423781874745	0.00303477344573232
102295	10.0608365019011	13	0.428495706833711	0.335929950685937	0.428495706833711	0.673225459532014	2.00423781874745	0.00303477344573232
102297	10.1603375527426	13	0.407611333078524	0.320973692340434	0.407611333078524	0.647804535305028	2.00423781874745	0.00303477344573232
102298	9.78339350180505	13	0.428500866668	0.335077302186826	0.428500866668	0.678566105108235	2.00423781874745	0.00303477344573232
102300	9.55212355212355	13	0.418671493360154	0.33447488113664	0.418671493360154	0.661159585904903	2.00423781874745	0.00303477344573232
102301	10.3721804511278	13	0.430266941795377	0.346836215653145	0.430266941795377	0.674532656968422	2.00423781874745	0.00303477344573232
102302	9.70110701107011	13	0.419298466085411	0.334252211377026	0.419298466085411	0.666109935284204	2.00423781874745	0.00303477344573232
102307	9.68320610687023	13	0.428629800532281	0.338779526287837	0.428629800532281	0.676964853638408	2.00423781874745	0.00303477344573232
102308	10.1093117408907	13	0.414177583332193	0.326477000311815	0.414177583332193	0.662902727734217	2.00423781874745	0.00303477344573232
102309	9.91372549019608	13	0.419003740150219	0.329581216276527	0.419003740150219	0.665496481360342	2.00423781874745	0.00303477344573232
102310	10.3927125506073	13	0.419282564409989	0.331598732761993	0.419282564409989	0.659503722005201	2.00423781874745	0.00303477344573232
102311	10.2235294117647	13	0.428326547883914	0.339519177012149	0.428326547883914	0.673557000651662	2.00423781874745	0.00303477344573232
102312	10.4767932489451	13	0.411044227809287	0.328489253272924	0.411044227809287	0.654342477728994	2.00423781874745	0.00303477344573232
102314	10.0247933884298	13	0.410790619991245	0.327945354738667	0.410790619991245	0.66760187503827	2.00423781874745	0.00303477344573232
102315	9.8641975308642	13	0.403946469957693	0.321982842022549	0.403946469957693	0.653190641668926	2.00423781874745	0.00303477344573232
102318	10.020920502092	13	0.408570252892141	0.323768876104989	0.408570252892141	0.660388441519691	2.00423781874745	0.00303477344573232
102319	9.7479674796748	13	0.408701772924871	0.324104014453732	0.408701772924871	0.655486145239233	2.00423781874745	0.00303477344573232
102321	10.14859437751	13	0.406926235503901	0.319675003512421	0.406926235503901	0.652001577388425	2.00423781874745	0.00303477344573232
102322	10.4390243902439	13	0.421622586422154	0.330572961702231	0.421622586422154	0.663878986488905	2.00423781874745	0.00303477344573232
102324	10.068	13	0.42651764052433	0.335528925939665	0.42651764052433	0.670702839469363	2.00423781874745	0.00303477344573232
102325	9.93632958801498	13	0.429763774966793	0.339286554020345	0.429763774966793	0.676902001411805	2.00423781874745	0.00303477344573232
102327	10.314606741573	13	0.431360709832253	0.339724307556474	0.431360709832253	0.683104727851806	2.00423781874745	0.00303477344573232
102329	9.61885245901639	13	0.416705503352585	0.329887516300266	0.416705503352585	0.674488350391452	2.00423781874745	0.00303477344573232
102331	9.61302681992337	13	0.427352949020246	0.337073168280536	0.427352949020246	0.668040002757713	2.00423781874745	0.00303477344573232
102332	10.0833333333333	13	0.409811079649783	0.326708139533757	0.409811079649783	0.669733045904279	2.00423781874745	0.00303477344573232
102333	10.1715481171548	13	0.414335800464296	0.323425112167291	0.414335800464296	0.652222226241716	2.00423781874745	0.00303477344573232
102334	10.0588235294118	13.0236907340502	0.400061245735317	0.320075974372654	0.399617406950244	0.649041965631758	2.00423781874745	0.00303477344573232
102335	9.69172932330827	13	0.420936896156322	0.33613038362871	0.420936896156322	0.676909956632556	2.00423781874745	0.00303477344573232
102338	10.1706349206349	13	0.419185684518932	0.333092766848564	0.419185684518932	0.672568248362938	2.00423781874745	0.00303477344573232
102339	9.70357142857143	13	0.420046100518402	0.328147405163301	0.420046100518402	0.67136490057025	2.00423781874745	0.00303477344573232
102340	9.94444444444444	13	0.423510212216245	0.336017408685672	0.423510212216245	0.668227102550586	2.00423781874745	0.00303477344573232
102341	10.3406593406593	13	0.426845844022217	0.338978143807689	0.426845844022217	0.680059737887702	2.00423781874745	0.00303477344573232
102342	10.0112359550562	13	0.424201379097686	0.333451698293558	0.424201379097686	0.666520535455392	2.00423781874745	0.00303477344573232
102344	10.1691729323308	13	0.429960674697102	0.342820104447457	0.429960674697102	0.679197466356662	2.00423781874745	0.00303477344573232
102346	10.1354581673307	13	0.415801746181474	0.32898663713173	0.415801746181474	0.665293944273237	2.00423781874745	0.00303477344573232
102347	10.4471544715447	13	0.416705360888198	0.328086943137068	0.416705360888198	0.657849764849715	2.00423781874745	0.00303477344573232
102349	10.0778210116732	13	0.421711682894237	0.340563287158103	0.421711682894237	0.666161052353782	2.00423781874745	0.00303477344573232
102350	9.57261410788382	13	0.412366061225339	0.331736821349958	0.412366061225339	0.661641059621751	2.00423781874745	0.00303477344573232
102351	9.82857142857143	13	0.423149639968203	0.340358938469217	0.423149639968203	0.667064615471209	2.00423781874745	0.00303477344573232
102352	9.95849056603774	13	0.41756732173345	0.324699570815468	0.41756732173345	0.676608720092641	2.00423781874745	0.00303477344573232
102355	9.38671875	13	0.41945874209095	0.33186329246624	0.41945874209095	0.664455389922143	2.00423781874745	0.00303477344573232
102357	9.29268292682927	13	0.414955668814246	0.325703246226238	0.414955668814246	0.668162404376953	2.00423781874745	0.00303477344573232
102358	10.1633466135458	13	0.418209292926539	0.330126991955803	0.418209292926539	0.666816994961206	2.00423781874745	0.00303477344573232
102360	10.0274509803922	13	0.412336542449498	0.324810712244534	0.412336542449498	0.658795299057292	2.00423781874745	0.00303477344573232
102361	10.004132231405	13	0.418050018365883	0.327592267447577	0.418050018365883	0.656097177078789	2.00423781874745	0.00303477344573232
102362	9.62916666666667	13	0.423093436953998	0.335853682974939	0.423093436953998	0.676142373437389	2.00423781874745	0.00303477344573232
102367	10.5398550724638	13	0.444103839276335	0.348877091704157	0.444103839276335	0.692395972363621	2.00423781874745	0.00303477344573232
102368	9.70731707317073	13	0.417685379502914	0.332437597556806	0.417685379502914	0.669947402851447	2.00423781874745	0.00303477344573232
102369	10.3590733590734	13	0.418262836978732	0.332028523044343	0.418262836978732	0.669390983558316	2.00423781874745	0.00303477344573232
102370	10.0613026819923	13	0.417036188960493	0.333792053230181	0.417036188960493	0.66076751269304	2.00423781874745	0.00303477344573232
102371	9.87007874015748	13	0.420564477935548	0.329968335519694	0.420564477935548	0.670780995064158	2.00423781874745	0.00303477344573232
102372	10.092936802974	13	0.432821096717586	0.343180037284027	0.432821096717586	0.67876110936326	2.00423781874745	0.00303477344573232
102374	10.0912698412698	13	0.412337323963014	0.325934509055263	0.412337323963014	0.664270971597348	2.00423781874745	0.00303477344573232
102375	10.0040650406504	13	0.423794779578945	0.330304497590014	0.423794779578945	0.672618380000607	2.00423781874745	0.00303477344573232
102378	9.96911196911197	13	0.416248669443089	0.328849600477567	0.416248669443089	0.666626190587157	2.00423781874745	0.00303477344573232
102379	9.81115879828326	13.0113770757599	0.40055749423392	0.313219118988268	0.400346422399075	0.650767466106378	2.00423781874745	0.00303477344573232
102381	10.4190476190476	13	0.406988630144413	0.319049305765208	0.406988630144413	0.649889011713496	2.00423781874745	0.00303477344573232
102382	9.85123966942149	13	0.409669534587164	0.321747825476199	0.409669534587164	0.657128070007825	2.00423781874745	0.00303477344573232
102384	9.63821138211382	13	0.425033212074295	0.334589400624556	0.425033212074295	0.669253475068222	2.00423781874745	0.00303477344573232
102385	9.92765957446808	13	0.412838010756401	0.330215776699067	0.412838010756401	0.66076676369158	2.00423781874745	0.00303477344573232
102387	9.43153526970954	13.0327647688809	0.405751303650884	0.318164847248521	0.405110289385019	0.653562995648676	2.00423781874745	0.00303477344573232
102389	9.98461538461538	13	0.423336276772631	0.336354285801434	0.423336276772631	0.666995235419683	2.00423781874745	0.00303477344573232
102391	9.81140350877193	13	0.410628031548145	0.328247487304603	0.410628031548145	0.651991832423454	2.00423781874745	0.00303477344573232
102392	10.2116182572614	13	0.408295488229101	0.331734636894062	0.408295488229101	0.665764485409087	2.00423781874745	0.00303477344573232
102393	9.82113821138211	13	0.41559096673825	0.330928631190014	0.41559096673825	0.667763489826596	2.00423781874745	0.00303477344573232
102394	10.1505791505792	13	0.430195553309328	0.334717404033805	0.430195553309328	0.679890351517547	2.00423781874745	0.00303477344573232
102395	9.612	13	0.420173055587176	0.329445039679235	0.420173055587176	0.664533502385809	2.00423781874745	0.00303477344573232
102398	9.80514705882353	13	0.427067038231938	0.33525101175777	0.427067038231938	0.674766885098808	2.00423781874745	0.00303477344573232
102399	10.0405904059041	13	0.420901543532749	0.337945333528037	0.420901543532749	0.663342899579799	2.00423781874745	0.00303477344573232
102400	9.88235294117647	13	0.409944914672322	0.318965761362722	0.409944914672322	0.655484617423082	2.00423781874745	0.00303477344573232
102401	9.97131147540984	13	0.420355973019064	0.33833049425228	0.420355973019064	0.659935916032922	2.00423781874745	0.00303477344573232
102402	10.0354330708661	13	0.418992807105539	0.331512461972773	0.418992807105539	0.667500509648096	2.00423781874745	0.00303477344573232
102404	9.45054945054945	13	0.430613244356615	0.336543338501453	0.430613244356615	0.678597792584276	2.00423781874745	0.00303477344573232
102406	10.1011673151751	13	0.4229979164802	0.333047084478236	0.4229979164802	0.673720730609873	2.00423781874745	0.00303477344573232
102407	10.015873015873	13	0.420052824498966	0.336629054105118	0.420052824498966	0.671858489821227	2.00423781874745	0.00303477344573232
102409	9.91566265060241	13	0.424063987474704	0.333893990260598	0.424063987474704	0.667892615979574	2.00423781874745	0.00303477344573232
102410	10.0806451612903	13	0.415856544836029	0.323732949865663	0.415856544836029	0.664726349457878	2.00423781874745	0.00303477344573232
102411	9.9375	13	0.420857543887909	0.331245387138557	0.420857543887909	0.664612606179974	2.00423781874745	0.00303477344573232
102412	10.126582278481	13	0.406591857755193	0.324028674108942	0.406591857755193	0.658854019460835	2.00423781874745	0.00303477344573232
102415	9.53256704980843	13	0.413810997681324	0.324396345925373	0.413810997681324	0.657650443584221	2.00423781874745	0.00303477344573232
102417	9.95416666666667	13	0.422456977971519	0.331319132201176	0.422456977971519	0.675900066100567	2.00423781874745	0.00303477344573232
102418	9.67647058823529	13	0.416312607541102	0.324812828053924	0.416312607541102	0.672796818700497	2.00423781874745	0.00303477344573232
102420	9.74817518248175	13	0.42766214370426	0.336143058265837	0.42766214370426	0.675288664202867	2.00423781874745	0.00303477344573232
102421	10.32421875	13	0.419568340355657	0.332711535486653	0.419568340355657	0.674143972166419	2.00423781874745	0.00303477344573232
102422	9.56031128404669	13	0.42190383202881	0.335162764205462	0.42190383202881	0.66744606195544	2.00423781874745	0.00303477344573232
102427	10.2355212355212	13	0.422059120425706	0.333872958642663	0.422059120425706	0.677837896851269	2.00423781874745	0.00303477344573232
102428	10.3109243697479	13	0.42095335322336	0.332356603251466	0.42095335322336	0.666131559443886	2.00423781874745	0.00303477344573232
102429	10.0153846153846	13	0.411285463524096	0.324311550690612	0.411285463524096	0.665284622242602	2.00423781874745	0.00303477344573232
102430	9.55502392344498	13	0.394013950551318	0.312028760299306	0.394013950551318	0.640491955135055	2.00423781874745	0.00303477344573232
102431	10.1985018726592	13	0.421756602089946	0.325740773941054	0.421756602089946	0.669003336596788	2.00423781874745	0.00303477344573232
102432	9.96402877697842	13	0.43113273383862	0.338489847869483	0.43113273383862	0.673219395462245	2.00423781874745	0.00303477344573232
102434	10.4229249011858	13	0.418845290833555	0.332415100750218	0.418845290833555	0.66493866834863	2.00423781874745	0.00303477344573232
102435	9.99621212121212	13	0.413510888282592	0.326222781148206	0.413510888282592	0.660410441476552	2.00423781874745	0.00303477344573232
102438	10.5037313432836	13	0.434577801766733	0.345932017933692	0.434577801766733	0.674182272474585	2.00423781874745	0.00303477344573232
102439	9.84615384615385	13	0.425968125404001	0.341800384724086	0.425968125404001	0.669375596128848	2.00423781874745	0.00303477344573232
102441	10.205223880597	13	0.42254849863063	0.336553746013148	0.42254849863063	0.678796536966025	2.00423781874745	0.00303477344573232
102442	9.62931034482759	13	0.420001335459591	0.335775427764584	0.420001335459591	0.670566601237357	2.00423781874745	0.00303477344573232
102444	9.88321167883212	13	0.430658386313639	0.33940027317716	0.430658386313639	0.677424834299447	2.00423781874745	0.00303477344573232
102445	10.0358565737052	13	0.422325709549383	0.335461306382441	0.422325709549383	0.673557375294747	2.00423781874745	0.00303477344573232
102447	10.2540983606557	13	0.417951290687268	0.333559094532798	0.417951290687268	0.664860470364228	2.00423781874745	0.00303477344573232
102449	10.0864197530864	13	0.417270728072163	0.327485424144245	0.417270728072163	0.664796864572	2.00423781874745	0.00303477344573232
102451	9.13846153846154	13	0.431913509127327	0.342938678314785	0.431913509127327	0.677190781706753	2.00423781874745	0.00303477344573232
102452	10.133064516129	13	0.413183160142028	0.331835573745981	0.413183160142028	0.657226412165325	2.00423781874745	0.00303477344573232
102453	9.51555555555556	13	0.405811838928531	0.317288419561014	0.405811838928531	0.653567921010728	2.00423781874745	0.00303477344573232
102454	9.88235294117647	13	0.42668092104877	0.343102150780304	0.42668092104877	0.676098093164961	2.00423781874745	0.00303477344573232
102455	10.2425373134328	13	0.425984300509618	0.336364997015986	0.425984300509618	0.666453897419405	2.00423781874745	0.00303477344573232
102458	10.5880149812734	13	0.426718986628957	0.335065628411003	0.426718986628957	0.680038997373237	2.00423781874745	0.00303477344573232
102459	10.1206225680934	13	0.421264046714205	0.330000788082079	0.421264046714205	0.673932520231171	2.00423781874745	0.00303477344573232
102460	10.1940928270042	13	0.413423460075593	0.323719734658731	0.413423460075593	0.652233202089339	2.00423781874745	0.00303477344573232
102461	9.86397058823529	13	0.427465950222115	0.336034724850223	0.427465950222115	0.676918367640475	2.00423781874745	0.00303477344573232
102462	10.2151394422311	13	0.411698988880014	0.323111808240704	0.411698988880014	0.658997185743002	2.00423781874745	0.00303477344573232
102464	9.968	13	0.416311750608185	0.331541039585758	0.416311750608185	0.664244815358033	2.00423781874745	0.00303477344573232
102466	10.2038461538462	13	0.427257769465374	0.335801262706892	0.427257769465374	0.669871009141138	2.00423781874745	0.00303477344573232
102467	10.2840909090909	13	0.419034668171059	0.333889820030963	0.419034668171059	0.670956253461682	2.00423781874745	0.00303477344573232
102469	9.76447876447877	13	0.42502688098605	0.336285748918331	0.42502688098605	0.673856002929202	2.00423781874745	0.00303477344573232
102470	9.99588477366255	13	0.427676432204537	0.337688412103093	0.427676432204537	0.673520364772008	2.00423781874745	0.00303477344573232
102471	10.508	13	0.411955288889632	0.325068740741381	0.411955288889632	0.656232718993367	2.00423781874745	0.00303477344573232
102472	10.1240601503759	13	0.435159607132938	0.344992344594282	0.435159607132938	0.674628369774189	2.00423781874745	0.00303477344573232
102475	9.96414342629482	13	0.41726613284921	0.331564382632886	0.41726613284921	0.668311358076772	2.00423781874745	0.00303477344573232
102477	9.66279069767442	13	0.410325901061642	0.326241454999279	0.410325901061642	0.663034341187767	2.00423781874745	0.00303477344573232
102478	9.83272727272727	13	0.423952503637437	0.332989527459793	0.423952503637437	0.674062573064164	2.00423781874745	0.00303477344573232
102480	10.0725806451613	13	0.428742671118503	0.335216987317126	0.428742671118503	0.671169557551805	2.00423781874745	0.00303477344573232
102481	9.76744186046512	13	0.427938140766036	0.336303408811879	0.427938140766036	0.673430158551511	2.00423781874745	0.00303477344573232
102482	9.63309352517986	13	0.431428137604261	0.340241449072451	0.431428137604261	0.677654345165482	2.00423781874745	0.00303477344573232
102487	10.1393442622951	13	0.414617728909253	0.325429822094672	0.414617728909253	0.654634206912723	2.00423781874745	0.00303477344573232
102488	10.6958525345622	13.0233000128738	0.401624936451445	0.316070638631269	0.401177602048722	0.650190193776081	2.00423781874745	0.00303477344573232
102489	10.144578313253	13	0.424955741528347	0.332224195005363	0.424955741528347	0.666546372349674	2.00423781874745	0.00303477344573232
102490	9.96641791044776	13	0.419024331420601	0.327536027016779	0.419024331420601	0.667288999056157	2.00423781874745	0.00303477344573232
102491	10.2781954887218	13	0.421399307543368	0.335133694280391	0.421399307543368	0.675885889334147	2.00423781874745	0.00303477344573232
102492	9.69465648854962	13	0.434107614033535	0.345925647520273	0.434107614033535	0.677472007596891	2.00423781874745	0.00303477344573232
102494	9.88932806324111	13	0.409289436093048	0.322152168532842	0.409289436093048	0.663985075685527	2.00423781874745	0.00303477344573232
102495	9.76296296296296	13	0.435370947205694	0.344669500820475	0.435370947205694	0.682573840132697	2.00423781874745	0.00303477344573232
102498	9.45381526104418	13	0.408594565473988	0.324545934574427	0.408594565473988	0.661555328721467	2.00423781874745	0.00303477344573232
102499	10.1167883211679	13	0.417474419970325	0.327881017254369	0.417474419970325	0.67894650663619	2.00423781874745	0.00303477344573232
102501	9.89380530973451	13	0.426293334955238	0.333973904426336	0.426293334955238	0.674030916570901	2.00423781874745	0.00341412012644891
102502	10.0044247787611	13	0.421420268043839	0.333480311727433	0.421420268043839	0.670448679597169	2.00423781874745	0.00341412012644891
102504	10.5721393034826	13.0292089387644	0.404429687369562	0.323713083435097	0.403878880528795	0.64304955043093	2.00423781874745	0.00341412012644891
102505	10.1565217391304	13	0.41704893762936	0.332202018234131	0.41704893762936	0.661712663872019	2.00423781874745	0.00341412012644891
102507	10.1877729257642	13	0.419610507440985	0.329373972530139	0.419610507440985	0.666167545453183	2.00423781874745	0.00341412012644891
102509	10.2791666666667	13	0.425302932246251	0.331234028889787	0.425302932246251	0.680217246035609	2.00423781874745	0.00341412012644891
102511	10.1777777777778	13	0.417060674236664	0.330470946658616	0.417060674236664	0.670462048769961	2.00423781874745	0.00341412012644891
102512	9.13147410358566	13	0.43107891457929	0.338059760948776	0.43107891457929	0.686853586831198	2.00423781874745	0.00341412012644891
102513	9.70562770562771	13	0.424061681847451	0.333849702257934	0.424061681847451	0.668250373956691	2.00423781874745	0.00341412012644891
102514	9.91304347826087	13	0.42436536753149	0.332840168506377	0.42436536753149	0.667797757178272	2.00423781874745	0.00341412012644891
102515	9.72946859903382	13.0241135576354	0.40418927604624	0.32349180479584	0.403699899499711	0.656261244003923	2.00423781874745	0.00341412012644891
102518	10.136170212766	13	0.420816309713641	0.332689252521885	0.420816309713641	0.670299238773733	2.00423781874745	0.00341412012644891
102519	10.1915887850467	13	0.422756866023301	0.328725508784511	0.422756866023301	0.67005513559991	2.00423781874745	0.00341412012644891
102520	10.3087557603687	13	0.407142818659345	0.322797777889243	0.407142818659345	0.649503167798119	2.00423781874745	0.00341412012644891
102521	10.5023041474654	13	0.417208460880713	0.327334945725166	0.417208460880713	0.664999030762976	2.00423781874745	0.00341412012644891
102522	9.95964125560538	13	0.418637149720277	0.332421676307297	0.418637149720277	0.66363372575736	2.00423781874745	0.00341412012644891
102524	9.7488986784141	13	0.419544761583018	0.332437055613431	0.419544761583018	0.669513766896988	2.00423781874745	0.00341412012644891
102526	10.2912621359223	13	0.415104098829881	0.335128852426456	0.415104098829881	0.667059924417238	2.00423781874745	0.00341412012644891
102527	9.84810126582278	13	0.424710546879627	0.333916594491415	0.424710546879627	0.671922738433321	2.00423781874745	0.00341412012644891
102529	10.1187214611872	13	0.417866713742783	0.329515412067555	0.417866713742783	0.666166143007573	2.00423781874745	0.00341412012644891
102530	9.61637931034483	13	0.421353745979706	0.336135286091231	0.421353745979706	0.668323907345082	2.00423781874745	0.00341412012644891
102531	10.2072072072072	13	0.422780010094461	0.33552265156215	0.422780010094461	0.671855689226081	2.00423781874745	0.00341412012644891
102532	10.2307692307692	13	0.423559928897	0.330386628721447	0.423559928897	0.679296267870367	2.00423781874745	0.00341412012644891
102535	9.38565022421525	13	0.417704126119256	0.329541672383322	0.417704126119256	0.663477735555878	2.00423781874745	0.00341412012644891
102537	10.2819383259912	13	0.424397178583064	0.335055859187316	0.424397178583064	0.662880118410371	2.00423781874745	0.00341412012644891
102538	9.73275862068965	13	0.424330687221381	0.331397687470872	0.424330687221381	0.665346480536282	2.00423781874745	0.00341412012644891
102540	10.3030303030303	13	0.416764202784803	0.330756375397137	0.416764202784803	0.658737574242383	2.00423781874745	0.00341412012644891
102541	10.1632653061224	13	0.412562108828074	0.335409891329727	0.412562108828074	0.674675811785998	2.00423781874745	0.00341412012644891
102542	10.0627802690583	13	0.413078386046688	0.327457159118765	0.413078386046688	0.663760311797316	2.00423781874745	0.00341412012644891
102547	9.78604651162791	13	0.41563626626688	0.333085681375492	0.41563626626688	0.660119916984792	2.00423781874745	0.00341412012644891
102548	9.69082125603865	13	0.423151053765373	0.339295946721399	0.423151053765373	0.662417326320744	2.00423781874745	0.00341412012644891
102549	10.1682242990654	13	0.419332913669302	0.333382749046049	0.419332913669302	0.661496962911266	2.00423781874745	0.00341412012644891
102550	10.234693877551	13	0.406819888193505	0.322678261743433	0.406819888193505	0.649767258332988	2.00423781874745	0.00341412012644891
102551	10.605504587156	13	0.410808784519805	0.337042440651952	0.410808784519805	0.660300629176424	2.00423781874745	0.00341412012644891
102552	10.0598290598291	13	0.430884137701063	0.340058039640702	0.430884137701063	0.677301879438023	2.00423781874745	0.00341412012644891
102554	9.82564102564103	13	0.413025633651709	0.324808784430681	0.413025633651709	0.663636321317844	2.00423781874745	0.00341412012644891
102555	10.073275862069	13	0.424661137555459	0.33667480124997	0.424661137555459	0.67391323613578	2.00423781874745	0.00341412012644891
102558	10.16	13	0.423056865883968	0.332727145546782	0.423056865883968	0.676412320963473	2.00423781874745	0.00341412012644891
102559	9.90909090909091	13	0.425137058658125	0.333270169528038	0.425137058658125	0.67373331579592	2.00423781874745	0.00341412012644891
102561	9.89340101522843	13	0.408265953219478	0.324305646213535	0.408265953219478	0.652478052202898	2.00423781874745	0.00341412012644891
102562	10.2813852813853	13	0.430964152940987	0.334675889806306	0.430964152940987	0.671527424594617	2.00423781874745	0.00341412012644891
102564	10.4345991561181	13	0.422358167222447	0.339302027851189	0.422358167222447	0.676077251538669	2.00423781874745	0.00341412012644891
102565	9.90454545454545	13	0.421177905302964	0.332532314232738	0.421177905302964	0.67302763109196	2.00423781874745	0.00341412012644891
102567	10.6936170212766	13	0.417373451838605	0.330685561444828	0.417373451838605	0.671274938024002	2.00423781874745	0.00341412012644891
102569	10.0603448275862	13	0.424441753469097	0.332448404759207	0.424441753469097	0.676623400796815	2.00423781874745	0.00341412012644891
102571	10.2755555555556	13	0.425891592394995	0.336988090872378	0.425891592394995	0.663637941897157	2.00423781874745	0.00341412012644891
102572	9.77889447236181	13.0291981171708	0.397713482027567	0.316176039582147	0.397162410860033	0.634347311971407	2.00423781874745	0.00341412012644891
102573	9.97095435684647	13	0.419239959608049	0.330087484126055	0.419239959608049	0.671363771554066	2.00423781874745	0.00341412012644891
102574	10.8076923076923	13	0.43102985933632	0.338372782550736	0.43102985933632	0.676116143526184	2.00423781874745	0.00341412012644891
102575	9.68776371308017	13	0.425176544140459	0.334239085396545	0.425176544140459	0.674304189862323	2.00423781874745	0.00341412012644891
102578	10.0539419087137	13	0.42722287556191	0.337993020172659	0.42722287556191	0.675834472282347	2.00423781874745	0.00341412012644891
102579	9.46759259259259	13	0.419540956499462	0.328668821151955	0.419540956499462	0.662627576550518	2.00423781874745	0.00341412012644891
102580	10.1731601731602	13	0.428274927251744	0.337667665135657	0.428274927251744	0.672789661523876	2.00423781874745	0.00341412012644891
102581	9.94859813084112	13	0.420419575067255	0.331830837527577	0.420419575067255	0.677379586678502	2.00423781874745	0.00341412012644891
102582	10.2979591836735	13	0.425044309231898	0.334716520951291	0.425044309231898	0.684567573959911	2.00423781874745	0.00341412012644891
102584	9.65420560747664	13	0.418769972297111	0.333807475650639	0.418769972297111	0.667978597180345	2.00423781874745	0.00341412012644891
102586	9.46120689655172	13	0.418685136623407	0.334322488355616	0.418685136623407	0.672898075334349	2.00423781874745	0.00341412012644891
102587	10.0267857142857	13	0.421122488732776	0.334553047584694	0.421122488732776	0.668005745323182	2.00423781874745	0.00341412012644891
102589	10.0474137931034	13	0.420618983761545	0.329990042409345	0.420618983761545	0.671931799983768	2.00423781874745	0.00341412012644891
102590	9.88841201716738	13	0.430589327073995	0.342919603705807	0.430589327073995	0.677754717960274	2.00423781874745	0.00341412012644891
102591	10.3580786026201	13	0.419466024847572	0.331787878066449	0.419466024847572	0.668666757015259	2.00423781874745	0.00341412012644891
102592	9.92462311557789	13	0.405267047856294	0.325562100578487	0.405267047856294	0.654157724289048	2.00423781874745	0.00341412012644891
102595	9.69198312236287	13	0.431558040823777	0.34370152296347	0.431558040823777	0.678888075888654	2.00423781874745	0.00341412012644891
102597	9.734375	13.0555798746899	0.407156427254478	0.323969039021817	0.406014041922762	0.669702969932118	2.00423781874745	0.00341412012644891
102598	9.58482142857143	13	0.415759385495904	0.328579861437103	0.415759385495904	0.67374283197711	2.00423781874745	0.00341412012644891
102600	10.2368421052632	13	0.42203646194734	0.332813971220689	0.42203646194734	0.678784355022443	2.00423781874745	0.00341412012644891
102601	9.99095022624434	13	0.424400198397721	0.333745010165981	0.424400198397721	0.660892234522582	2.00423781874745	0.00341412012644891
102602	9.88383838383838	13.02567112464	0.40319121832257	0.318514791397893	0.402687533463338	0.65193516877728	2.00423781874745	0.00341412012644891
102607	9.7725321888412	13	0.431195656281763	0.349032407852803	0.431195656281763	0.674550179247224	2.00423781874745	0.00341412012644891
102608	10.0096618357488	13	0.410660754472363	0.320882908625776	0.410660754472363	0.652909286900732	2.00423781874745	0.00341412012644891
102609	9.81115879828326	13	0.422022659936162	0.334204498950598	0.422022659936162	0.678165803645381	2.00423781874745	0.00341412012644891
102610	10.2466960352423	13	0.414300757189221	0.328794568080308	0.414300757189221	0.670501123226276	2.00423781874745	0.00341412012644891
102611	10.2692307692308	13	0.407427534726281	0.324544166044941	0.407427534726281	0.66376085417528	2.00423781874745	0.00341412012644891
102612	10.4458333333333	13	0.424040759699587	0.334129392969907	0.424040759699587	0.668715327341234	2.00423781874745	0.00341412012644891
102614	10.0228310502283	13	0.425175685938235	0.335910396285377	0.425175685938235	0.67223678617159	2.00423781874745	0.00341412012644891
102615	10.1658536585366	13	0.409779689829807	0.321655414969523	0.409779689829807	0.661459709584632	2.00423781874745	0.00341412012644891
102618	9.54228855721393	13	0.407333185095998	0.327363120847941	0.407333185095998	0.654919378850631	2.00423781874745	0.00341412012644891
102619	10.5542168674699	13	0.433899787141673	0.342549280246177	0.433899787141673	0.681133772074129	2.00423781874745	0.00341412012644891
102621	10.5695652173913	13	0.418918895595256	0.330953210472336	0.418918895595256	0.665243850177115	2.00423781874745	0.00341412012644891
102622	9.78695652173913	13	0.422367860717577	0.330221338989893	0.422367860717577	0.662727697048744	2.00423781874745	0.00341412012644891
102624	10.0762711864407	13	0.416969184757007	0.336128455720445	0.416969184757007	0.680640056929132	2.00423781874745	0.00341412012644891
102625	10.0654205607477	13	0.416034897195676	0.331793761957148	0.416034897195676	0.659205446255568	2.00423781874745	0.00341412012644891
102627	9.84518828451883	13	0.433239429570433	0.342906857152665	0.433239429570433	0.676360611673524	2.00423781874745	0.00341412012644891
102629	9.98666666666667	13	0.422594111639717	0.336105161571908	0.422594111639717	0.665321878491897	2.00423781874745	0.00341412012644891
102631	10.5450980392157	13	0.43382627160858	0.34425844371064	0.43382627160858	0.687268005232929	2.00423781874745	0.00341412012644891
102632	10.4047619047619	13	0.412536979783359	0.330106658427261	0.412536979783359	0.662717037283357	2.00423781874745	0.00341412012644891
102633	10.1875	13	0.412805844164041	0.326969115185614	0.412805844164041	0.658372073331932	2.00423781874745	0.00341412012644891
102634	10.5	13	0.430551949057292	0.341306609242968	0.430551949057292	0.682246513589102	2.00423781874745	0.00341412012644891
102635	10.3456221198157	13	0.410300963155025	0.32579536385251	0.410300963155025	0.658799675679607	2.00423781874745	0.00341412012644891
102638	10.0416666666667	13	0.424504749572135	0.336517938036205	0.424504749572135	0.672869408428243	2.00423781874745	0.00341412012644891
102639	9.76995305164319	13.1299411604242	0.397068436842616	0.32092187262996	0.394613924648685	0.641273823463164	2.00423781874745	0.00341412012644891
102640	10.4377880184332	13	0.422062646262938	0.33222700757549	0.422062646262938	0.668389835851449	2.00423781874745	0.00341412012644891
102641	10.2425531914894	13	0.422167330581274	0.336207135433247	0.422167330581274	0.677123232551108	2.00423781874745	0.00341412012644891
102642	10.1094527363184	13	0.405421133602412	0.321955887099889	0.405421133602412	0.655678524711957	2.00423781874745	0.00341412012644891
102644	10.296943231441	13	0.423199985394232	0.338419496656179	0.423199985394232	0.667524569189584	2.00423781874745	0.00341412012644891
102646	10.1945701357466	13	0.410555146744007	0.3234522346794	0.410555146744007	0.658058560058951	2.00423781874745	0.00341412012644891
102647	10.1052631578947	13	0.412387330918958	0.324827804985996	0.412387330918958	0.671984339809163	2.00423781874745	0.00341412012644891
102649	10.0348258706468	13.1079967024525	0.397377536236346	0.315396742277981	0.395292703601391	0.646890563001693	2.00423781874745	0.00341412012644891
102650	10.2961373390558	13	0.41568449636592	0.327559632447405	0.41568449636592	0.666306437494154	2.00423781874745	0.00341412012644891
102651	10.2196261682243	13	0.411591622574138	0.329762510587582	0.411591622574138	0.661027956208263	2.00423781874745	0.00341412012644891
102652	10.248	13	0.424798437709237	0.337267769000178	0.424798437709237	0.674938601741136	2.00423781874745	0.00341412012644891
102655	10.0697674418605	13	0.439660760387618	0.344905852151545	0.439660760387618	0.683802399942661	2.00423781874745	0.00341412012644891
102657	9.61842105263158	13	0.412591505495033	0.318338269101575	0.412591505495033	0.664675449746676	2.00423781874745	0.00341412012644891
102658	9.90430622009569	13	0.412622795593125	0.326054553775551	0.412622795593125	0.65825901490215	2.00423781874745	0.00341412012644891
102660	9.86995515695067	13	0.416225575476324	0.32162691169074	0.416225575476324	0.657959579409507	2.00423781874745	0.00341412012644891
102661	10.1008771929825	13	0.418255105278607	0.340957811116215	0.418255105278607	0.670789283640568	2.00423781874745	0.00341412012644891
102662	9.92788461538461	13	0.408122923755117	0.319563145622537	0.408122923755117	0.661036077683321	2.00423781874745	0.00341412012644891
102667	9.26637554585153	13	0.426050887227159	0.337748797764413	0.426050887227159	0.663734683911952	2.00423781874745	0.00341412012644891
102668	10.1196581196581	13	0.421991018810303	0.334083689649454	0.421991018810303	0.678534420763071	2.00423781874745	0.00341412012644891
102669	9.93832599118943	13	0.413575286203581	0.328367473578441	0.413575286203581	0.665291098333398	2.00423781874745	0.00341412012644891
102670	9.86363636363636	13	0.423519142937916	0.340552365729802	0.423519142937916	0.673722393224778	2.00423781874745	0.00341412012644891
102671	9.50273224043716	13.0123597230347	0.396000894451695	0.310100489921938	0.395748537427924	0.651716403377331	2.00423781874745	0.00341412012644891
102672	10.3099173553719	13	0.426156008390895	0.338151342523131	0.426156008390895	0.676824628921492	2.00423781874745	0.00341412012644891
102674	9.75229357798165	13	0.420810425456489	0.328134002833325	0.420810425456489	0.668676999759516	2.00423781874745	0.00341412012644891
102675	10.3701923076923	13	0.420337869453882	0.332312347901454	0.420337869453882	0.666831416254384	2.00423781874745	0.00341412012644891
102678	9.91139240506329	13	0.422585023950623	0.326524899240468	0.422585023950623	0.671755515808122	2.00423781874745	0.00341412012644891
102679	9.90322580645161	13	0.416990639734605	0.341931357377034	0.416990639734605	0.665096205922012	2.00423781874745	0.00341412012644891
102681	9.72	13	0.418428588103988	0.328850268114858	0.418428588103988	0.665540835490547	2.00423781874745	0.00341412012644891
102682	9.995	13	0.407035634637283	0.31970062893292	0.407035634637283	0.650614016900964	2.00423781874745	0.00341412012644891
102684	9.36595744680851	13	0.427855847959458	0.343566747863922	0.427855847959458	0.677337459484436	2.00423781874745	0.00341412012644891
102685	10.1966527196653	13	0.432121856074679	0.344882583343479	0.432121856074679	0.687716151619415	2.00423781874745	0.00341412012644891
102687	10.0742574257426	13.0117212718135	0.397968110766623	0.309971117860239	0.397733033770158	0.653915156765022	2.00423781874745	0.00341412012644891
102689	9.3972602739726	13	0.41918931377298	0.331569102691999	0.41918931377298	0.673927114797577	2.00423781874745	0.00341412012644891
102691	10.5166666666667	13	0.428765290149222	0.34115491577065	0.428765290149222	0.678795328637983	2.00423781874745	0.00341412012644891
102692	9.69512195121951	13	0.429423702509897	0.336895024970044	0.429423702509897	0.679572018625497	2.00423781874745	0.00341412012644891
102693	10.3160173160173	13	0.411954198105049	0.327628207196003	0.411954198105049	0.673407499058408	2.00423781874745	0.00341412012644891
102694	9.63350785340314	13	0.41500904668489	0.324474288246226	0.41500904668489	0.657890970132263	2.00423781874745	0.00341412012644891
102695	9.67264573991031	13	0.419945679413454	0.334478290801148	0.419945679413454	0.664175297838194	2.00423781874745	0.00341412012644891
102698	9.85964912280702	13	0.430215278361673	0.33672659590767	0.430215278361673	0.670177078813626	2.00423781874745	0.00341412012644891
102699	10.5204918032787	13	0.422161615871015	0.336528150177108	0.422161615871015	0.674149572805756	2.00423781874745	0.00341412012644891
102700	10.2589285714286	13	0.422975614115834	0.328353603152307	0.422975614115834	0.665203905600965	2.00423781874745	0.00341412012644891
102701	9.88262910798122	13	0.417852644342563	0.328685723395238	0.417852644342563	0.663470774923817	2.00423781874745	0.00341412012644891
102702	10.5225225225225	13	0.412753022831952	0.324915776213592	0.412753022831952	0.66176847281975	2.00423781874745	0.00341412012644891
102704	10.1052631578947	13	0.415092770554841	0.325507337001238	0.415092770554841	0.659290670458944	2.00423781874745	0.00341412012644891
102706	9.995670995671	13	0.419389539458843	0.32904801534101	0.419389539458843	0.663867335918462	2.00423781874745	0.00341412012644891
102707	9.93827160493827	13	0.428939697062492	0.337297102613707	0.428939697062492	0.686978639040842	2.00423781874745	0.00341412012644891
102709	10.4415584415584	13	0.421636581060689	0.330219095371633	0.421636581060689	0.674116056299474	2.00423781874745	0.00341412012644891
102710	9.64255319148936	13	0.416145888841732	0.330076969388626	0.416145888841732	0.66967289106057	2.00423781874745	0.00341412012644891
102711	9.78137651821862	13	0.42667332353276	0.347726137046857	0.42667332353276	0.687178907367788	2.00423781874745	0.00341412012644891
102712	10.7477064220184	13	0.426356653391456	0.335832118874245	0.426356653391456	0.672678257758456	2.00423781874745	0.00341412012644891
102715	10.1141552511416	13	0.41826739920899	0.334258532357892	0.41826739920899	0.665306463909962	2.00423781874745	0.00341412012644891
102717	10.106976744186	13	0.417122746621331	0.321965608723082	0.417122746621331	0.659028574887656	2.00423781874745	0.00341412012644891
102718	10.1725663716814	13	0.428503680114773	0.334535961207839	0.428503680114773	0.677585575582317	2.00423781874745	0.00341412012644891
102720	9.51707317073171	13	0.408801726839012	0.318812196927056	0.408801726839012	0.650550403085978	2.00423781874745	0.00341412012644891
102721	9.99056603773585	13	0.416441624391768	0.329508677002542	0.416441624391768	0.665744771414941	2.00423781874745	0.00341412012644891
102722	10.0576923076923	13.0410337063559	0.405091812730598	0.32873911538127	0.404291573090396	0.652929234783557	2.00423781874745	0.00341412012644891
102727	10.5100401606426	13	0.432914050433778	0.340186664900753	0.432914050433778	0.686361653399205	2.00423781874745	0.00341412012644891
102728	9.27536231884058	13	0.405650584758378	0.32517804037244	0.405650584758378	0.652186332911695	2.00423781874745	0.00341412012644891
102729	9.6981981981982	13	0.418016406485884	0.335735069158601	0.418016406485884	0.66280562614658	2.00423781874745	0.00341412012644891
102730	9.85167464114832	13	0.419672243217114	0.325501251840578	0.419672243217114	0.661070221336849	2.00423781874745	0.00341412012644891
102731	10.3864541832669	13	0.431385452183345	0.335256226244273	0.431385452183345	0.675800896891696	2.00423781874745	0.00341412012644891
102732	9.94628099173554	13	0.42253600490138	0.336213547659807	0.42253600490138	0.669144689807531	2.00423781874745	0.00341412012644891
102734	10.2770562770563	13	0.418428048527321	0.32861207748644	0.418428048527321	0.664073164009465	2.00423781874745	0.00341412012644891
102735	9.40825688073395	13	0.412815583383461	0.326048447455207	0.412815583383461	0.669273479704383	2.00423781874745	0.00341412012644891
102738	9.92694063926941	13	0.422147942818861	0.327707883176261	0.422147942818861	0.667869556576633	2.00423781874745	0.00341412012644891
102739	9.96638655462185	13	0.430893328817461	0.338779220468339	0.430893328817461	0.674765856995316	2.00423781874745	0.00341412012644891
102741	9.77777777777778	13	0.412066206369298	0.324614824386884	0.412066206369298	0.662907066524234	2.00423781874745	0.00341412012644891
102742	9.73160173160173	13	0.413928655952017	0.323772880554189	0.413928655952017	0.655340996444204	2.00423781874745	0.00341412012644891
102744	9.94273127753304	13	0.425419899853072	0.336080812436578	0.425419899853072	0.667868495264547	2.00423781874745	0.00341412012644891
102745	9.95454545454546	13	0.416731875444965	0.332539328457882	0.416731875444965	0.665843672353336	2.00423781874745	0.00341412012644891
102747	10.0900473933649	13	0.406820369949029	0.321385004218883	0.406820369949029	0.665078024305374	2.00423781874745	0.00341412012644891
102749	10.0893617021277	13	0.423458713993863	0.337494991822473	0.423458713993863	0.67297834773569	2.00423781874745	0.00341412012644891
102751	10.1121495327103	13	0.414805383759932	0.32724261535401	0.414805383759932	0.65768246305016	2.00423781874745	0.00341412012644891
102752	9.85123966942149	13	0.427615067781852	0.333146289222076	0.427615067781852	0.677178694763184	2.00423781874745	0.00341412012644891
102753	9.46666666666667	13	0.421360841074741	0.331341854782279	0.421360841074741	0.659722679865279	2.00423781874745	0.00341412012644891
102754	10.3100436681223	13	0.421908580883841	0.34098795889443	0.421908580883841	0.676485318418117	2.00423781874745	0.00341412012644891
102755	9.13636363636364	13	0.414305862242685	0.329136871025444	0.414305862242685	0.665945811224134	2.00423781874745	0.00341412012644891
102758	9.96086956521739	13	0.428191639177907	0.342834856295482	0.428191639177907	0.6776535889418	2.00423781874745	0.00341412012644891
102759	10.0131004366812	13	0.41647513197997	0.324846396736136	0.41647513197997	0.667456792665169	2.00423781874745	0.00341412012644891
102760	10.2314814814815	13	0.421627129804041	0.343675973909121	0.421627129804041	0.677936234429402	2.00423781874745	0.00341412012644891
102761	10.3169642857143	13	0.411607235875955	0.330601775100104	0.411607235875955	0.665732636201046	2.00423781874745	0.00341412012644891
102762	9.86938775510204	13	0.429090760748794	0.339378510618357	0.429090760748794	0.680893626846518	2.00423781874745	0.00341412012644891
102764	9.91441441441441	13	0.421083190466389	0.330793019920359	0.421083190466389	0.67183568810145	2.00423781874745	0.00341412012644891
102766	10.1284403669725	13	0.415077843953715	0.32570182780679	0.415077843953715	0.657975321479603	2.00423781874745	0.00341412012644891
102767	9.85654008438819	13	0.422106206581066	0.331217034810248	0.422106206581066	0.67493276867955	2.00423781874745	0.00341412012644891
102769	9.41904761904762	13	0.420331204129718	0.326318664965237	0.420331204129718	0.661937465459369	2.00423781874745	0.00341412012644891
102770	10.3376068376068	13	0.425285839036863	0.333176491137958	0.425285839036863	0.672783157906323	2.00423781874745	0.00341412012644891
102771	9.8310502283105	13	0.408266935543656	0.324666665979442	0.408266935543656	0.66281339499988	2.00423781874745	0.00341412012644891
102772	10.2388059701493	13.0128847089733	0.399087818621409	0.315692406042329	0.398834846405147	0.651927248690112	2.00423781874745	0.00341412012644891
102775	10.22	13.0135437386449	0.403653502166406	0.319825521162583	0.403384842621174	0.65288325209986	2.00423781874745	0.00341412012644891
102777	9.77880184331797	13	0.418530051065587	0.331406931472194	0.418530051065587	0.664748672286398	2.00423781874745	0.00341412012644891
102778	9.73891625615764	13	0.429307087178989	0.335336575420003	0.429307087178989	0.667724457194612	2.00423781874745	0.00341412012644891
102780	9.93073593073593	13	0.41703659055105	0.33547564755306	0.41703659055105	0.668570292613086	2.00423781874745	0.00341412012644891
102781	9.61777777777778	13	0.428101062605925	0.338911366906393	0.428101062605925	0.672633319816872	2.00423781874745	0.00341412012644891
102782	10.2203389830508	13	0.427717592735553	0.341682739464709	0.427717592735553	0.678283549338669	2.00423781874745	0.00341412012644891
102787	9.98611111111111	13	0.419484085078003	0.333804025321877	0.419484085078003	0.660733867199739	2.00423781874745	0.00341412012644891
102788	9.98484848484848	13	0.412055619476853	0.320848444994754	0.412055619476853	0.653929362100992	2.00423781874745	0.00341412012644891
102789	10.4978354978355	13	0.421315864713989	0.337682136217837	0.421315864713989	0.673852967351281	2.00423781874745	0.00341412012644891
102790	10.1050420168067	13	0.42020571448978	0.331882314667845	0.42020571448978	0.676679229186067	2.00423781874745	0.00341412012644891
102791	9.93488372093023	13	0.412145321657654	0.325332152706493	0.412145321657654	0.654527038809887	2.00423781874745	0.00341412012644891
102792	9.86868686868687	13	0.412379130521432	0.325229697904851	0.412379130521432	0.66150387749325	2.00423781874745	0.00341412012644891
102794	9.94009216589862	13	0.416967705277731	0.335506065979922	0.416967705277731	0.670525583972809	2.00423781874745	0.00341412012644891
102795	10.0515021459227	13	0.422380850665809	0.336058585676382	0.422380850665809	0.676095283430427	2.00423781874745	0.00341412012644891
102798	10.3305439330544	13	0.425524633710097	0.338744356785063	0.425524633710097	0.67986146682972	2.00423781874745	0.00341412012644891
102799	9.87203791469194	13	0.416819047754517	0.328611799804718	0.416819047754517	0.657579724022799	2.00423781874745	0.00341412012644891
102801	9.85892116182573	13	0.425059034324561	0.333710158768458	0.425059034324561	0.674971510610316	2.00423781874745	0.00341412012644891
102802	9.90666666666667	13	0.427231481337623	0.343103139615119	0.427231481337623	0.672421038893826	2.00423781874745	0.00341412012644891
102804	9.52173913043478	13	0.423462726827597	0.330985104560743	0.423462726827597	0.670326428446189	2.00423781874745	0.00341412012644891
102805	9.62380952380952	13.0130411664253	0.400707948750409	0.314815416728997	0.40045205480735	0.648672533214788	2.00423781874745	0.00341412012644891
102807	10.0748898678414	13	0.414965704158785	0.333614339869749	0.414965704158785	0.670754112296708	2.00423781874745	0.00341412012644891
102809	9.64678899082569	13	0.424857042556761	0.335343753202953	0.424857042556761	0.677317802072473	2.00423781874745	0.00341412012644891
102811	10.136563876652	13	0.424307329907967	0.330565356279602	0.424307329907967	0.669729470350601	2.00423781874745	0.00341412012644891
102812	9.42241379310345	13	0.419867916163039	0.335482734797112	0.419867916163039	0.668178054135178	2.00423781874745	0.00341412012644891
102813	10.3155555555556	13	0.415654900511828	0.327561639275755	0.415654900511828	0.665552975710029	2.00423781874745	0.00341412012644891
102814	10.3613445378151	13	0.425011358582416	0.335158054544157	0.425011358582416	0.671233342476601	2.00423781874745	0.00341412012644891
102815	9.67123287671233	13	0.4228976749764	0.339097003349428	0.4228976749764	0.675786591246119	2.00423781874745	0.00341412012644891
102818	10.1237623762376	13	0.411948026681926	0.327570122007382	0.411948026681926	0.657068598544982	2.00423781874745	0.00341412012644891
102819	10.0740740740741	13	0.414847300431741	0.330768558830338	0.414847300431741	0.668820134123181	2.00423781874745	0.00341412012644891
102820	10.4319248826291	13	0.411003437411376	0.33108374758117	0.411003437411376	0.666929768786665	2.00423781874745	0.00341412012644891
102821	10.2796208530806	13	0.40582465875626	0.324534624423674	0.40582465875626	0.652802593958879	2.00423781874745	0.00341412012644891
102822	10.3187772925764	13	0.424740829229979	0.337300200560039	0.424740829229979	0.674098125891865	2.00423781874745	0.00341412012644891
102824	10.3411214953271	13	0.423226498921526	0.332110252416849	0.423226498921526	0.672608277132371	2.00423781874745	0.00341412012644891
102826	10.265	13	0.411962111078519	0.330291214581781	0.411962111078519	0.651242863928693	2.00423781874745	0.00341412012644891
102827	9.62660944206009	13	0.427940717651716	0.334480061395464	0.427940717651716	0.672812409431482	2.00423781874745	0.00341412012644891
102829	10.0163265306122	13	0.417596281895947	0.329974936007757	0.417596281895947	0.673603087437108	2.00423781874745	0.00341412012644891
102830	9.79820627802691	13	0.418184079789588	0.331141978308713	0.418184079789588	0.664257152713173	2.00423781874745	0.00341412012644891
102831	10.3558558558559	13	0.415855986217928	0.33038069603737	0.415855986217928	0.659063412816893	2.00423781874745	0.00341412012644891
102832	10.0316742081448	13	0.408774747706729	0.323217458971873	0.408774747706729	0.658603781137596	2.00423781874745	0.00341412012644891
102835	10.38	13	0.429880893123566	0.338692966702341	0.429880893123566	0.676713642356499	2.00423781874745	0.00341412012644891
102837	9.90697674418605	13	0.417209184350295	0.331191694016708	0.417209184350295	0.663977104768054	2.00423781874745	0.00341412012644891
102838	10.2857142857143	13	0.40805068243338	0.327449307893218	0.40805068243338	0.661421811076894	2.00423781874745	0.00341412012644891
102840	9.50515463917526	13.0798703757868	0.405404301742911	0.316949392129409	0.403964355659084	0.649220794708666	2.00423781874745	0.00341412012644891
102841	9.71698113207547	13	0.41003008637233	0.323718248042997	0.41003008637233	0.660368558528551	2.00423781874745	0.00341412012644891
102842	10.017094017094	13	0.424166392234429	0.336212444154693	0.424166392234429	0.674313738342341	2.00423781874745	0.00341412012644891
102847	9.48868778280543	13	0.414036867398961	0.328607051227475	0.414036867398961	0.666596916360644	2.00423781874745	0.00341412012644891
102848	10.2081447963801	13	0.429273259669105	0.33877127969468	0.429273259669105	0.671407924312749	2.00423781874745	0.00341412012644891
102849	9.83720930232558	13	0.411145594426001	0.323282603654877	0.411145594426001	0.655135045326691	2.00423781874745	0.00341412012644891
102850	10.1767676767677	13.0648485482481	0.396705424913764	0.318360876440577	0.395485383386015	0.63994977245251	2.00423781874745	0.00341412012644891
102851	9.80263157894737	13	0.415576136636442	0.327735867365189	0.415576136636442	0.662326221918951	2.00423781874745	0.00341412012644891
102852	9.99586776859504	13	0.425250009397842	0.336765212118724	0.425250009397842	0.677577300868881	2.00423781874745	0.00341412012644891
102854	9.60648148148148	13	0.420185992759458	0.332162089242709	0.420185992759458	0.66843465353202	2.00423781874745	0.00341412012644891
102855	9.98623853211009	13	0.421591450123795	0.33201067438551	0.421591450123795	0.669070902449485	2.00423781874745	0.00341412012644891
102858	9.75688073394496	13	0.414740893010839	0.33219881242204	0.414740893010839	0.656162561013715	2.00423781874745	0.00341412012644891
102859	10.3288288288288	13	0.406653537075656	0.321052709002402	0.406653537075656	0.654491057219163	2.00423781874745	0.00341412012644891
102861	9.68312757201646	13	0.428074623233974	0.34254840270446	0.428074623233974	0.677888111823935	2.00423781874745	0.00341412012644891
102862	9.97905759162304	13	0.408308971907211	0.316840775448001	0.408308971907211	0.663521219112446	2.00423781874745	0.00341412012644891
102864	9.78604651162791	13	0.427642043924002	0.333840836301989	0.427642043924002	0.667701626692033	2.00423781874745	0.00341412012644891
102865	10.0941704035874	13	0.42039288495478	0.334166146434172	0.42039288495478	0.669567307045442	2.00423781874745	0.00341412012644891
102867	9.96803652968037	13	0.408720833445611	0.322663426452114	0.408720833445611	0.655002375761149	2.00423781874745	0.00341412012644891
102869	9.99585062240664	13	0.424001273408186	0.332556714712919	0.424001273408186	0.674639290962878	2.00423781874745	0.00341412012644891
102871	9.96734693877551	13	0.4371863793733	0.343931737716228	0.4371863793733	0.682343423278813	2.00423781874745	0.00341412012644891
102872	9.9953488372093	13	0.421417038816357	0.341692288734846	0.421417038816357	0.663964971320078	2.00423781874745	0.00341412012644891
102873	9.34210526315789	13	0.427104322853384	0.337074092568304	0.427104322853384	0.669470043517491	2.00423781874745	0.00341412012644891
102874	9.31718061674009	13.0392625163861	0.404744502545401	0.32225064635715	0.404018191469136	0.651888406730393	2.00423781874745	0.00341412012644891
102875	10.0442477876106	13	0.420873105545732	0.332913696825449	0.420873105545732	0.671882385500555	2.00423781874745	0.00341412012644891
102878	9.80869565217391	13	0.415911219650551	0.328855388328394	0.415911219650551	0.671393057948528	2.00423781874745	0.00341412012644891
102879	9.953125	13	0.411089119081012	0.323766059708733	0.411089119081012	0.65052538807171	2.00423781874745	0.00341412012644891
102880	9.89671361502347	13	0.411088909462426	0.329123720973434	0.411088909462426	0.662087707522957	2.00423781874745	0.00341412012644891
102881	10.1759259259259	13	0.417029612366731	0.326935764678408	0.417029612366731	0.663333053810417	2.00423781874745	0.00341412012644891
102882	9.68085106382979	13	0.425511385834058	0.336154973528948	0.425511385834058	0.67696375087973	2.00423781874745	0.00341412012644891
102884	9.93333333333333	13	0.417269102192729	0.332089619735787	0.417269102192729	0.672162951958411	2.00423781874745	0.00341412012644891
102886	10.4976303317536	13.0383923333596	0.401894857281046	0.320160880011493	0.401185344422521	0.653510397530512	2.00423781874745	0.00341412012644891
102887	10.1615720524017	13	0.417268920863674	0.330961339020782	0.417268920863674	0.666879363198745	2.00423781874745	0.00341412012644891
102889	10.1837606837607	13	0.431418482736021	0.342696386220661	0.431418482736021	0.674604745047497	2.00423781874745	0.00341412012644891
102890	10.1008403361345	13	0.425172598498959	0.337976930104877	0.425172598498959	0.67258968245638	2.00423781874745	0.00341412012644891
102891	9.75545851528384	13	0.425094656929601	0.339363968853154	0.425094656929601	0.671550923758316	2.00423781874745	0.00341412012644891
102892	9.6322869955157	13	0.423513992797936	0.334398560832068	0.423513992797936	0.666639974334535	2.00423781874745	0.00341412012644891
102895	10.1938325991189	13	0.421361984867277	0.335160008166482	0.421361984867277	0.670202327908574	2.00423781874745	0.00341412012644891
102897	9.93636363636364	13	0.411296029079118	0.32635927103634	0.411296029079118	0.65587497674096	2.00423781874745	0.00341412012644891
102898	9.79372197309417	13	0.426469649162154	0.340341178419434	0.426469649162154	0.668725775732226	2.00423781874745	0.00341412012644891
102900	10.0649350649351	13	0.420060812305488	0.32979795017296	0.420060812305488	0.667534669402427	2.00423781874745	0.00341412012644891
102901	9.5531914893617	13	0.426134615320554	0.338244704051123	0.426134615320554	0.674723326432719	2.00423781874745	0.00341412012644891
102902	10.1283185840708	13	0.430257932399402	0.335729786207966	0.430257932399402	0.66974895833377	2.00423781874745	0.00341412012644891
102907	9.62385321100918	13	0.421649226771825	0.332307876128607	0.421649226771825	0.665058393257168	2.00423781874745	0.00341412012644891
102908	9.81589958158996	13	0.42199627353113	0.339377148634047	0.42199627353113	0.67780912518865	2.00423781874745	0.00341412012644891
102909	9.74576271186441	13	0.424906706511414	0.333680733194277	0.424906706511414	0.674783344010682	2.00423781874745	0.00341412012644891
102910	9.86868686868687	13	0.400831007992589	0.319725801633489	0.400831007992589	0.642647353184731	2.00423781874745	0.00341412012644891
102911	10.0869565217391	13	0.435877995228187	0.337448100806344	0.435877995228187	0.684854443207779	2.00423781874745	0.00341412012644891
102912	10.3073593073593	13	0.417716052926985	0.33360072155962	0.417716052926985	0.669605117013706	2.00423781874745	0.00341412012644891
102914	10.2699115044248	13	0.420841313374383	0.332398728142019	0.420841313374383	0.669259208809869	2.00423781874745	0.00341412012644891
102915	9.3859649122807	13	0.410919334116519	0.325503739643833	0.410919334116519	0.660400164686393	2.00423781874745	0.00341412012644891
102918	10.1528384279476	13	0.408735734352878	0.31906433611211	0.408735734352878	0.654227508630858	2.00423781874745	0.00341412012644891
102919	10.0168067226891	13	0.434472772473673	0.35154696770229	0.434472772473673	0.684085287262785	2.00423781874745	0.00341412012644891
102921	10.1834862385321	13	0.423071280659527	0.340807326670524	0.423071280659527	0.66955063174006	2.00423781874745	0.00341412012644891
102922	10.212	13	0.427656205100386	0.336763730000333	0.427656205100386	0.678693899706977	2.00423781874745	0.00341412012644891
102924	10.4016736401674	13	0.426924699514825	0.335724704560791	0.426924699514825	0.678368528204089	2.00423781874745	0.00341412012644891
102925	10.0509259259259	13	0.414274245043262	0.32567401340537	0.414274245043262	0.651961252673994	2.00423781874745	0.00341412012644891
102927	10.2171945701357	13	0.410236827083278	0.320069039341935	0.410236827083278	0.659280426832193	2.00423781874745	0.00341412012644891
102929	9.69953051643193	13	0.408525168358687	0.320921510681066	0.408525168358687	0.652597264810185	2.00423781874745	0.00341412012644891
102931	10.1461187214612	13	0.416626539421263	0.330436890021773	0.416626539421263	0.666692193875413	2.00423781874745	0.00341412012644891
102932	9.99586776859504	13	0.413335053779708	0.332099164104044	0.413335053779708	0.667232073606968	2.00423781874745	0.00341412012644891
102933	10.3139013452915	13	0.415740507868787	0.331373126474715	0.415740507868787	0.665381655990135	2.00423781874745	0.00341412012644891
102934	9.91588785046729	13	0.421001185368681	0.335215727165879	0.421001185368681	0.669496184345952	2.00423781874745	0.00341412012644891
102935	9.36286919831224	13	0.413971374926697	0.317509940147525	0.413971374926697	0.667093788499435	2.00423781874745	0.00341412012644891
102938	10.1308411214953	13	0.411868537249752	0.326353565278499	0.411868537249752	0.657168753283356	2.00423781874745	0.00341412012644891
102939	9.51937984496124	13	0.431212873665735	0.341073127786209	0.431212873665735	0.682417248661064	2.00423781874745	0.00341412012644891
102940	9.70940170940171	13	0.434249218723	0.342813288400339	0.434249218723	0.678436993310968	2.00423781874745	0.00341412012644891
102941	9.6457399103139	13	0.424900623027155	0.332496040255053	0.424900623027155	0.664844209948665	2.00423781874745	0.00341412012644891
102942	10.0576131687243	13	0.419567948276559	0.329968158855338	0.419567948276559	0.678132358737854	2.00423781874745	0.00341412012644891
102944	9.89915966386555	13	0.431047929384014	0.345120860659872	0.431047929384014	0.675160025342327	2.00423781874745	0.00341412012644891
102946	9.25541125541126	13	0.416952097529577	0.333399736435876	0.416952097529577	0.666600988808912	2.00423781874745	0.00341412012644891
102947	9.98198198198198	13	0.414219257255446	0.319664833429273	0.414219257255446	0.664029734246651	2.00423781874745	0.00341412012644891
102949	10.2227074235808	13	0.417141419933363	0.333954860048513	0.417141419933363	0.670232406768777	2.00423781874745	0.00341412012644891
102950	10.2034632034632	13	0.425628564632502	0.338896241061107	0.425628564632502	0.67373643382456	2.00423781874745	0.00341412012644891
102951	10.1022222222222	13	0.412705888333727	0.326345485330168	0.412705888333727	0.661313071579097	2.00423781874745	0.00341412012644891
102952	10.144578313253	13	0.429041383538784	0.338134098067085	0.429041383538784	0.678741486102227	2.00423781874745	0.00341412012644891
102955	9.83474576271187	13	0.422334622858267	0.335714018906163	0.422334622858267	0.674348613415365	2.00423781874745	0.00341412012644891
102957	9.80088495575221	13	0.419087339873037	0.332971854342025	0.419087339873037	0.663808894935611	2.00423781874745	0.00341412012644891
102958	9.91666666666667	13.0249295312854	0.397263028418455	0.308502493339185	0.396749601137626	0.643856911797195	2.00423781874745	0.00341412012644891
102960	10.1021505376344	13.0388636199012	0.40355157127811	0.31929532630115	0.402777718156293	0.653563313836495	2.00423781874745	0.00341412012644891
102961	10.079295154185	13	0.42523798331003	0.339844764151593	0.42523798331003	0.673113887036459	2.00423781874745	0.00341412012644891
102962	10.0127118644068	13	0.422527888666515	0.332145925021884	0.422527888666515	0.67310498263162	2.00423781874745	0.00341412012644891
102967	10.3070175438596	13	0.426955443180921	0.336416345941259	0.426955443180921	0.675096866674201	2.00423781874745	0.00341412012644891
102968	10.0097087378641	13.0118649228248	0.399114804471778	0.315993728506753	0.398868097824267	0.653395557547329	2.00423781874745	0.00341412012644891
102969	9.90350877192983	13	0.422079694766082	0.333017537642705	0.422079694766082	0.668392027085943	2.00423781874745	0.00341412012644891
102970	9.87037037037037	13	0.412160906428555	0.323572313523402	0.412160906428555	0.661267644528344	2.00423781874745	0.00341412012644891
102971	9.62037037037037	13	0.4101132004287	0.325362619018581	0.4101132004287	0.66204322146253	2.00423781874745	0.00341412012644891
102972	9.59405940594059	13	0.409416820935162	0.326976037979551	0.409416820935162	0.659984228389454	2.00423781874745	0.00341412012644891
102974	10.1440677966102	13	0.425670444467258	0.337300815419066	0.425670444467258	0.674226096446925	2.00423781874745	0.00341412012644891
102975	10	13	0.443220599809733	0.353539801381504	0.443220599809733	0.694358418986193	2.00423781874745	0.00341412012644891
102978	10.1369863013699	13	0.415856961715918	0.328768629921536	0.415856961715918	0.664642392994482	2.00423781874745	0.00341412012644891
102979	9.98245614035088	13	0.421388487536301	0.336053186276527	0.421388487536301	0.665355670506813	2.00423781874745	0.00341412012644891
102981	9.77405857740586	13	0.422481806115751	0.337242566454555	0.422481806115751	0.676573488138183	2.00423781874745	0.00341412012644891
102982	10.2946859903382	13	0.405799430331035	0.322096865422463	0.405799430331035	0.651028946975147	2.00423781874745	0.00341412012644891
102984	9.96818181818182	13	0.418232413924406	0.331850240854447	0.418232413924406	0.668300894223173	2.00423781874745	0.00341412012644891
102985	10.1846846846847	13	0.420982893673743	0.33158442488352	0.420982893673743	0.666049005057623	2.00423781874745	0.00341412012644891
102987	10.228855721393	13	0.408015007059901	0.320091832935522	0.408015007059901	0.658484121022706	2.00423781874745	0.00341412012644891
102989	9.77669902912621	13	0.424259385714163	0.340773286665123	0.424259385714163	0.675509140885459	2.00423781874745	0.00341412012644891
102991	9.74058577405858	13	0.433883450635929	0.345046429108942	0.433883450635929	0.672909568304385	2.00423781874745	0.00341412012644891
102992	9.85650224215247	13	0.406410077642114	0.327790664622189	0.406410077642114	0.657481958817607	2.00423781874745	0.00341412012644891
102993	9.88582677165354	13	0.433821347804646	0.34576665331095	0.433821347804646	0.692043998104522	2.00423781874745	0.00341412012644891
102994	9.60833333333333	13	0.416787621434975	0.324597913314977	0.416787621434975	0.664110678129353	2.00423781874745	0.00341412012644891
102995	10.0557939914163	13	0.42458731495359	0.329930721886779	0.42458731495359	0.674348988625197	2.00423781874745	0.00341412012644891
102998	10.3852813852814	13	0.42408432351069	0.336643288032571	0.42408432351069	0.663225865119825	2.00423781874745	0.00341412012644891
102999	10.0585774058577	13	0.422280742405651	0.336702886268652	0.422280742405651	0.67058370184985	2.00423781874745	0.00341412012644891
103000	10.3849557522124	13	0.424301918371435	0.345550502153269	0.424301918371435	0.667553118465883	2.00423781874745	0.00341412012644891
103001	9.6551724137931	13	0.426281156630096	0.334296083074423	0.426281156630096	0.674759856516141	2.00423781874745	0.00379346680716545
103002	10.1556886227545	13	0.403313041266041	0.327814888555783	0.403313041266041	0.645623025953347	2.00423781874745	0.00379346680716545
103004	9.85	13	0.408807440345722	0.327174981053608	0.408807440345722	0.660300927433331	2.00423781874745	0.00379346680716545
103006	9.44545454545455	13	0.42553649712537	0.337465531463167	0.42553649712537	0.676815746729937	2.00423781874745	0.00379346680716545
103007	10.5658536585366	13	0.427470430806413	0.337569209150558	0.427470430806413	0.676458746456525	2.00423781874745	0.00379346680716545
103009	9.95604395604396	13	0.414228942133403	0.331573544776258	0.414228942133403	0.666340588282522	2.00423781874745	0.00379346680716545
103010	9.74175824175824	13	0.423127511798435	0.336331379289943	0.423127511798435	0.666855804467415	2.00423781874745	0.00379346680716545
103011	9.60476190476191	13	0.425567956176661	0.333172615468576	0.425567956176661	0.677614886637588	2.00423781874745	0.00379346680716545
103012	10.0984455958549	13	0.409896578190314	0.323894446392575	0.409896578190314	0.661569616304506	2.00423781874745	0.00379346680716545
103015	10.3394495412844	13	0.425767000972626	0.340401156447191	0.425767000972626	0.686864525495081	2.00423781874745	0.00379346680716545
103017	9.72872340425532	13	0.420545153919814	0.334977320332623	0.420545153919814	0.675886188664439	2.00423781874745	0.00379346680716545
103018	10.4639175257732	13	0.421841453094088	0.331229349938766	0.421841453094088	0.672031155795187	2.00423781874745	0.00379346680716545
103020	10.2405660377358	13	0.432062442271823	0.344775636116563	0.432062442271823	0.681497036744057	2.00423781874745	0.00379346680716545
103021	10	13	0.413965044557124	0.330547624890151	0.413965044557124	0.664015188579734	2.00423781874745	0.00379346680716545
103022	9.8735632183908	13	0.412543369603012	0.32328208327563	0.412543369603012	0.650206254896409	2.00423781874745	0.00379346680716545
103027	9.79144385026738	13	0.409445750506797	0.324227906861685	0.409445750506797	0.666717085203668	2.00423781874745	0.00379346680716545
103028	10.0788177339901	13	0.412779325379812	0.325484840812689	0.412779325379812	0.667134575917092	2.00423781874745	0.00379346680716545
103029	9.84653465346535	13	0.410361780066709	0.332332529090891	0.410361780066709	0.658908870207996	2.00423781874745	0.00379346680716545
103030	10.3367346938776	13	0.412511655118643	0.324017853177938	0.412511655118643	0.667486265359849	2.00423781874745	0.00379346680716545
103031	9.88950276243094	13	0.413919683404447	0.329639608259555	0.413919683404447	0.660128273674145	2.00423781874745	0.00379346680716545
103032	10.4299065420561	13	0.435536133109598	0.344192379132156	0.435536133109598	0.680305694516678	2.00423781874745	0.00379346680716545
103034	10.280193236715	13	0.41795774563	0.333101305208907	0.41795774563	0.660780769859195	2.00423781874745	0.00379346680716545
103035	10.3	13	0.411825928759345	0.334305158493958	0.411825928759345	0.654415503465362	2.00423781874745	0.00379346680716545
103038	9.60106382978723	13	0.416822393944932	0.331613192792582	0.416822393944932	0.661490311168086	2.00423781874745	0.00379346680716545
103039	9.57216494845361	13	0.406462473489261	0.324530433067493	0.406462473489261	0.652998427350275	2.00423781874745	0.00379346680716545
103041	10.0473684210526	13	0.417677136910989	0.334154532616631	0.417677136910989	0.670076370777019	2.00423781874745	0.00379346680716545
103042	10.214953271028	13	0.434013083387255	0.342845837245602	0.434013083387255	0.679333321161159	2.00423781874745	0.00379346680716545
103044	9.28899082568807	13	0.427988427342535	0.337643966878364	0.427988427342535	0.679884593993838	2.00423781874745	0.00379346680716545
103045	9.94685990338164	13	0.417694236642003	0.334477933138984	0.417694236642003	0.67384729489665	2.00423781874745	0.00379346680716545
103047	9.96208530805687	13	0.42900298439725	0.340716080656209	0.42900298439725	0.674901236019159	2.00423781874745	0.00379346680716545
103049	10.1225490196078	13	0.433063209262738	0.341954394962061	0.433063209262738	0.682904258581006	2.00423781874745	0.00379346680716545
103051	9.97156398104265	13	0.422435288410191	0.331579573786917	0.422435288410191	0.667481081902377	2.00423781874745	0.00379346680716545
103052	9.23762376237624	13	0.415471872955894	0.322739451370183	0.415471872955894	0.662735689317172	2.00423781874745	0.00379346680716545
103053	10.2841530054645	13	0.413248260483753	0.330694055629903	0.413248260483753	0.664249635856738	2.00423781874745	0.00379346680716545
103054	9.96875	13	0.424960016066763	0.343676746049647	0.424960016066763	0.668490130508732	2.00423781874745	0.00379346680716545
103055	10.3586956521739	13	0.41090104307252	0.325794876979726	0.41090104307252	0.661942428722181	2.00423781874745	0.00379346680716545
103058	10.0049261083744	13	0.422863447829402	0.332899892144127	0.422863447829402	0.669260882759617	2.00423781874745	0.00379346680716545
103059	10.0483870967742	13	0.417173771257693	0.323641652558664	0.417173771257693	0.666379565787549	2.00423781874745	0.00379346680716545
103060	9.75688073394496	13	0.426362410820674	0.337405110600649	0.426362410820674	0.674521861000102	2.00423781874745	0.00379346680716545
103061	10.2272727272727	13	0.423491606643901	0.335129491790177	0.423491606643901	0.6660299063599	2.00423781874745	0.00379346680716545
103062	9.84878048780488	13	0.432569237149131	0.338847312319577	0.432569237149131	0.681479658619025	2.00423781874745	0.00379346680716545
103064	10.5526315789474	13.0133796563387	0.405542231407222	0.323217217422162	0.405269832209986	0.662026378168015	2.00423781874745	0.00379346680716545
103066	10.1958762886598	13	0.415668955759399	0.33064044958336	0.415668955759399	0.664003486863079	2.00423781874745	0.00379346680716545
103067	9.81395348837209	13	0.433441390376446	0.347823580272084	0.433441390376446	0.68312617425317	2.00423781874745	0.00379346680716545
103069	10.3027027027027	13	0.413329796307351	0.329655518946929	0.413329796307351	0.666444566808153	2.00423781874745	0.00379346680716545
103070	9.9018691588785	13	0.42109430288032	0.336131789100395	0.42109430288032	0.668928346848463	2.00423781874745	0.00379346680716545
103071	10.018691588785	13	0.422263538096556	0.332614575219053	0.422263538096556	0.679626151788298	2.00423781874745	0.00379346680716545
103072	9.64324324324324	13	0.418088821459421	0.329690901027778	0.418088821459421	0.665368313792222	2.00423781874745	0.00379346680716545
103075	10.5154639175258	13	0.403277343779971	0.319917360026649	0.403277343779971	0.653964332465734	2.00423781874745	0.00379346680716545
103077	9.88118811881188	13	0.432120054657616	0.345862914056724	0.432120054657616	0.685561673281897	2.00423781874745	0.00379346680716545
103078	9.78609625668449	13	0.41297124250944	0.330723496956333	0.41297124250944	0.666242207729082	2.00423781874745	0.00379346680716545
103080	9.99038461538461	13	0.43341146954853	0.34219424366612	0.43341146954853	0.682122224916465	2.00423781874745	0.00379346680716545
103081	9.96244131455399	13	0.424947652526686	0.333607543022945	0.424947652526686	0.673891036626672	2.00423781874745	0.00379346680716545
103082	10.0459770114943	13	0.408455055849596	0.330554411165466	0.408455055849596	0.657466506089251	2.00423781874745	0.00379346680716545
103087	9.63131313131313	13	0.421704555330714	0.330232975477685	0.421704555330714	0.672121774316553	2.00423781874745	0.00379346680716545
103088	10.1813725490196	13	0.435412785459782	0.345716779034291	0.435412785459782	0.685371287909103	2.00423781874745	0.00379346680716545
103089	10.1683673469388	13	0.416617758423468	0.327230114136948	0.416617758423468	0.663301515592738	2.00423781874745	0.00379346680716545
103090	10.3197969543147	13	0.420914983468774	0.326338101812558	0.420914983468774	0.667316604019324	2.00423781874745	0.00379346680716545
103091	9.81773399014778	13	0.422999449080388	0.330921851966528	0.422999449080388	0.671555880480012	2.00423781874745	0.00379346680716545
103092	10.4525139664804	13.0146737317285	0.401251861521095	0.315926612909345	0.400951270585559	0.650049363014405	2.00423781874745	0.00379346680716545
103094	10.1658291457286	13	0.413918968028664	0.324395279835887	0.413918968028664	0.663590044798403	2.00423781874745	0.00379346680716545
103095	9.67682926829268	13.0592954484564	0.404910289387304	0.323727407238645	0.403814041824677	0.650639280094006	2.00423781874745	0.00379346680716545
103098	9.86934673366834	13	0.425860028154468	0.336601616566045	0.425860028154468	0.67329830915986	2.00423781874745	0.00379346680716545
103099	9.74885844748858	13	0.416885031007752	0.325343481884076	0.416885031007752	0.673469210905311	2.00423781874745	0.00379346680716545
103101	10.1297297297297	13	0.424481246313919	0.332284011422388	0.424481246313919	0.666753678277187	2.00423781874745	0.00379346680716545
103102	10.035175879397	13	0.419197491458553	0.334416443352241	0.419197491458553	0.668704309873076	2.00423781874745	0.00379346680716545
103104	10.064039408867	13	0.425276550420972	0.332422237160414	0.425276550420972	0.66557311741641	2.00423781874745	0.00379346680716545
103105	9.63978494623656	13	0.411119959829316	0.329009795557979	0.411119959829316	0.659278547187265	2.00423781874745	0.00379346680716545
103107	9.64102564102564	13	0.430816029225835	0.335239056009861	0.430816029225835	0.670194128247131	2.00423781874745	0.00379346680716545
103109	9.95794392523364	13	0.428647346309212	0.346820302745994	0.428647346309212	0.687935090020062	2.00423781874745	0.00379346680716545
103111	9.66346153846154	13	0.429411775185991	0.336251452007122	0.429411775185991	0.673026306360153	2.00423781874745	0.00379346680716545
103112	9.82248520710059	13	0.406974954853846	0.32601335944729	0.406974954853846	0.654079580591024	2.00423781874745	0.00379346680716545
103113	10.1005586592179	13	0.414938340579387	0.32542064010171	0.414938340579387	0.662654028265819	2.00423781874745	0.00379346680716545
103114	10.0054644808743	13	0.413504339391283	0.3261719504481	0.413504339391283	0.664064884495264	2.00423781874745	0.00379346680716545
103115	9.77906976744186	13	0.407922223864961	0.323290265260002	0.407922223864961	0.649902162677915	2.00423781874745	0.00379346680716545
103118	9.84688995215311	13	0.418015693404425	0.326945163623075	0.418015693404425	0.669550183759684	2.00423781874745	0.00379346680716545
103119	10.8028846153846	13	0.415420373690012	0.335444627395319	0.415420373690012	0.670863092580975	2.00423781874745	0.00379346680716545
103120	10.5098039215686	13	0.425381913894462	0.338325864610544	0.425381913894462	0.670425595576266	2.00423781874745	0.00379346680716545
103121	9.91219512195122	13	0.421227735146756	0.338781697957823	0.421227735146756	0.670107456914424	2.00423781874745	0.00379346680716545
103122	10.3333333333333	13	0.428222020037748	0.340445596061634	0.428222020037748	0.687406086621131	2.00423781874745	0.00379346680716545
103124	10.5	13	0.421870872970003	0.336090789895067	0.421870872970003	0.675402882033362	2.00423781874745	0.00379346680716545
103126	9.78604651162791	13	0.426932661972302	0.33814766030086	0.426932661972302	0.679015439191744	2.00423781874745	0.00379346680716545
103127	10.1943127962085	13	0.428569824438637	0.344360365359082	0.428569824438637	0.683311404414049	2.00423781874745	0.00379346680716545
103129	9.89903846153846	13	0.420256079380725	0.326467270787822	0.420256079380725	0.665774244084533	2.00423781874745	0.00379346680716545
103130	10.0307692307692	13	0.418954195708088	0.327538874299522	0.418954195708088	0.66204573940703	2.00423781874745	0.00379346680716545
103131	10.5403726708075	13	0.40709073533191	0.320224288831824	0.40709073533191	0.658105627303796	2.00423781874745	0.00379346680716545
103132	10.4072164948454	13	0.414937482679836	0.331203152263862	0.414937482679836	0.66531421532403	2.00423781874745	0.00379346680716545
103135	10.009756097561	13	0.424167169128553	0.333396837820771	0.424167169128553	0.674387204148377	2.00423781874745	0.00379346680716545
103137	9.92822966507177	13	0.428988980473108	0.346357662389446	0.428988980473108	0.678753952871285	2.00423781874745	0.00379346680716545
103138	10.0555555555556	13	0.433983116806719	0.343815242138763	0.433983116806719	0.690007495926686	2.00423781874745	0.00379346680716545
103140	10.6448087431694	13	0.408975045977288	0.322114640738436	0.408975045977288	0.658058442679504	2.00423781874745	0.00379346680716545
103141	10.5266272189349	13	0.401213970203896	0.315753777969385	0.401213970203896	0.65163925146681	2.00423781874745	0.00379346680716545
103142	10.0445544554455	13	0.431126906693151	0.340879722400484	0.431126906693151	0.67062152248144	2.00423781874745	0.00379346680716545
103147	9.99489795918367	13	0.411808931456553	0.324277472924367	0.411808931456553	0.661486294492899	2.00423781874745	0.00379346680716545
103148	9.79428571428571	13	0.411701795365844	0.325409953874307	0.411701795365844	0.651942297472438	2.00423781874745	0.00379346680716545
103149	9.65104166666667	13	0.423975968219358	0.337951002140699	0.423975968219358	0.673018962843544	2.00423781874745	0.00379346680716545
103150	9.72906403940887	13	0.419374091715679	0.330047907242157	0.419374091715679	0.669839842236516	2.00423781874745	0.00379346680716545
103151	10.5707070707071	13	0.425517569448161	0.339991210209554	0.425517569448161	0.673746785000964	2.00423781874745	0.00379346680716545
103152	10.3214285714286	13	0.412273877760119	0.32620240733774	0.412273877760119	0.668268751716255	2.00423781874745	0.00379346680716545
103154	9.96938775510204	13	0.412911271126874	0.32934281810732	0.412911271126874	0.658036738382102	2.00423781874745	0.00379346680716545
103155	10.1079812206573	13	0.419235011392187	0.332220459906798	0.419235011392187	0.669368092800294	2.00423781874745	0.00379346680716545
103158	9.94029850746269	13	0.42327007916311	0.334930708767323	0.42327007916311	0.671414166780152	2.00423781874745	0.00379346680716545
103159	10.0842696629213	13	0.423890945407178	0.337911334757647	0.423890945407178	0.665573352285311	2.00423781874745	0.00379346680716545
103161	9.33544303797468	13	0.411835714222589	0.326572212007082	0.411835714222589	0.655516011436088	2.00423781874745	0.00379346680716545
103162	10.2397959183673	13	0.413729449965365	0.321860783715722	0.413729449965365	0.668195402860326	2.00423781874745	0.00379346680716545
103164	9.68617021276596	13	0.405934095252823	0.320963356862762	0.405934095252823	0.663549169622493	2.00423781874745	0.00379346680716545
103165	10.1268292682927	13	0.426950696523042	0.336307822434976	0.426950696523042	0.67830149898039	2.00423781874745	0.00379346680716545
103167	10.2222222222222	13	0.427219758842341	0.341618538710154	0.427219758842341	0.667985366503071	2.00423781874745	0.00379346680716545
103169	10.015306122449	13	0.417810480175959	0.337732303954281	0.417810480175959	0.667559444415014	2.00423781874745	0.00379346680716545
103171	9.52912621359223	13	0.423659753253148	0.337865426627485	0.423659753253148	0.666739869736688	2.00423781874745	0.00379346680716545
103172	10.5990338164251	13	0.434776911904018	0.346787750459584	0.434776911904018	0.685901187073507	2.00423781874745	0.00379346680716545
103173	10.1255813953488	13	0.424361245393285	0.340320003007364	0.424361245393285	0.675577604678146	2.00423781874745	0.00379346680716545
103174	10.1522842639594	13	0.418275790519256	0.327512560518635	0.418275790519256	0.664353417766456	2.00423781874745	0.00379346680716545
103175	9.85026737967914	13	0.43063544220943	0.338843356491339	0.43063544220943	0.674462833070859	2.00423781874745	0.00379346680716545
103178	10.4949494949495	13	0.42423282167094	0.335483885415917	0.42423282167094	0.67510434498897	2.00423781874745	0.00379346680716545
103179	9.96330275229358	13	0.417889787425997	0.332460553538853	0.417889787425997	0.67202648991826	2.00423781874745	0.00379346680716545
103180	9.9375	13	0.41946250266006	0.329442551965852	0.41946250266006	0.655510848294383	2.00423781874745	0.00379346680716545
103181	10.2818181818182	13	0.427644518395188	0.336018543457269	0.427644518395188	0.68557058342297	2.00423781874745	0.00379346680716545
103182	10.1176470588235	13	0.42852215400204	0.340963371834247	0.42852215400204	0.67849797245877	2.00423781874745	0.00379346680716545
103184	9.68446601941748	13	0.411779060935642	0.324879793070492	0.411779060935642	0.669696899690914	2.00423781874745	0.00379346680716545
103186	10.2058823529412	13	0.423804218099578	0.336730966180941	0.423804218099578	0.672821937071544	2.00423781874745	0.00379346680716545
103187	10.3505747126437	13	0.416336315578741	0.330304269778362	0.416336315578741	0.652026992150853	2.00423781874745	0.00379346680716545
103189	9.89119170984456	13	0.413543793157891	0.325070692218685	0.413543793157891	0.659228270434938	2.00423781874745	0.00379346680716545
103190	9.89204545454546	13	0.406476501510551	0.329529309630234	0.406476501510551	0.652038009336191	2.00423781874745	0.00379346680716545
103191	9.65238095238095	13	0.436728565251385	0.346959540678751	0.436728565251385	0.678254836714464	2.00423781874745	0.00379346680716545
103192	10.1787439613527	13	0.406412725233399	0.325176674047655	0.406412725233399	0.666249127360536	2.00423781874745	0.00379346680716545
103195	9.51758793969849	13	0.406892490479953	0.327978987919832	0.406892490479953	0.647115609557448	2.00423781874745	0.00379346680716545
103197	10.1487179487179	13	0.430106821263695	0.342489096773475	0.430106821263695	0.676392755347698	2.00423781874745	0.00379346680716545
103198	10.4812834224599	13	0.417953562135985	0.330472381027067	0.417953562135985	0.666031654438133	2.00423781874745	0.00379346680716545
103200	9.55909090909091	13	0.429998340225811	0.337562087964195	0.429998340225811	0.687762202498381	2.00423781874745	0.00379346680716545
103201	10.0735294117647	13	0.419822387211777	0.337510746273475	0.419822387211777	0.671732907648606	2.00423781874745	0.00379346680716545
103202	9.61780104712042	13.042036391669	0.404250079341344	0.322167416003109	0.403365280581582	0.664549300650417	2.00423781874745	0.00379346680716545
103207	10.5722222222222	13	0.413899119906799	0.333908422540225	0.413899119906799	0.665746146142541	2.00423781874745	0.00379346680716545
103208	10.3588516746411	13	0.424396510347781	0.340784079462754	0.424396510347781	0.677332791720621	2.00423781874745	0.00379346680716545
103209	9.91228070175439	13	0.424055770562672	0.337351937169979	0.424055770562672	0.672019958269789	2.00423781874745	0.00379346680716545
103210	9.83980582524272	13	0.41429992764784	0.328429432356353	0.41429992764784	0.66571030541817	2.00423781874745	0.00379346680716545
103211	10.0805687203791	13	0.416436042475156	0.323667845496411	0.416436042475156	0.66410879909995	2.00423781874745	0.00379346680716545
103212	9.81578947368421	13	0.412187929049053	0.327659668517731	0.412187929049053	0.663118836850661	2.00423781874745	0.00379346680716545
103214	9.77619047619048	13	0.418781146186086	0.327921848673542	0.418781146186086	0.667129658876746	2.00423781874745	0.00379346680716545
103215	9.22169811320755	13	0.429528389034793	0.334926252036294	0.429528389034793	0.684669006127724	2.00423781874745	0.00379346680716545
103218	10.134328358209	13	0.42490351192691	0.343988718317488	0.42490351192691	0.671262915606771	2.00423781874745	0.00379346680716545
103219	10.1594202898551	13	0.418665967806611	0.331249550888777	0.418665967806611	0.677354558087247	2.00423781874745	0.00379346680716545
103221	10.1333333333333	13	0.432814679099745	0.341577612622441	0.432814679099745	0.679446627069001	2.00423781874745	0.00379346680716545
103222	9.84117647058824	13.0139412049983	0.404030600359858	0.319391439391713	0.403770981617987	0.653924538196033	2.00423781874745	0.00379346680716545
103224	9.905	13	0.423190074243168	0.337077171406867	0.423190074243168	0.670399982909632	2.00423781874745	0.00379346680716545
103225	10.462962962963	13	0.418293394602602	0.325570199687801	0.418293394602602	0.66606206850666	2.00423781874745	0.00379346680716545
103227	9.82122905027933	13	0.427033153989257	0.335780417021127	0.427033153989257	0.665282403693368	2.00423781874745	0.00379346680716545
103229	10.3529411764706	13	0.41943867172029	0.332828873110492	0.41943867172029	0.672057805582591	2.00423781874745	0.00379346680716545
103231	10.4114832535885	13	0.426842349870219	0.335777221521927	0.426842349870219	0.675884000418284	2.00423781874745	0.00379346680716545
103232	10.4466019417476	13	0.422842593516287	0.33707687107117	0.422842593516287	0.675312247711633	2.00423781874745	0.00379346680716545
103233	10.5882352941176	13	0.427075255811529	0.336590895402606	0.427075255811529	0.682394925690953	2.00423781874745	0.00379346680716545
103234	9.79234972677596	13	0.413381872890463	0.328514141890272	0.413381872890463	0.656593985188938	2.00423781874745	0.00379346680716545
103235	9.94623655913978	13	0.413072905774068	0.326773851595046	0.413072905774068	0.659443600849642	2.00423781874745	0.00379346680716545
103238	10.1237113402062	13	0.420130650922065	0.332721503310806	0.420130650922065	0.663738409686365	2.00423781874745	0.00379346680716545
103239	9.65094339622642	13	0.433124609054838	0.341469943161085	0.433124609054838	0.679804047371717	2.00423781874745	0.00379346680716545
103240	10.0940594059406	13	0.418666071781486	0.33742449556553	0.418666071781486	0.66427407043391	2.00423781874745	0.00379346680716545
103241	9.87878787878788	13	0.424182742694365	0.338886281337127	0.424182742694365	0.67571439903462	2.00423781874745	0.00379346680716545
103242	9.72330097087378	13	0.416444577608667	0.328208714811145	0.416444577608667	0.655006803640409	2.00423781874745	0.00379346680716545
103244	10.2753623188406	13	0.43424063017326	0.342092258223518	0.43424063017326	0.671977293708333	2.00423781874745	0.00379346680716545
103246	9.79292929292929	13	0.411511643946329	0.327439683999368	0.411511643946329	0.659381114414138	2.00423781874745	0.00379346680716545
103247	9.70142180094787	13	0.43334210856477	0.338369177068703	0.43334210856477	0.68417443339527	2.00423781874745	0.00379346680716545
103249	9.44927536231884	13	0.436814511122151	0.33997021377013	0.436814511122151	0.6946674170892	2.00423781874745	0.00379346680716545
103250	10.1436170212766	13	0.414220074893802	0.323093913484593	0.414220074893802	0.661477491949644	2.00423781874745	0.00379346680716545
103251	10.1394230769231	13	0.431371605976798	0.343073285081679	0.431371605976798	0.68087549795219	2.00423781874745	0.00379346680716545
103252	10.4563106796117	13	0.424279315825702	0.338817076049838	0.424279315825702	0.668721902662429	2.00423781874745	0.00379346680716545
103255	10.2870813397129	13	0.42093156600749	0.337730279658351	0.42093156600749	0.664672111912422	2.00423781874745	0.00379346680716545
103257	9.60106382978723	13	0.417901308288186	0.330600003006543	0.417901308288186	0.658520278701473	2.00423781874745	0.00379346680716545
103258	9.88020833333333	13.0417084660611	0.400225074126983	0.316331768795507	0.399389481434145	0.652509824374586	2.00423781874745	0.00379346680716545
103260	10.3560209424084	13	0.407082009077015	0.317063519324097	0.407082009077015	0.656151058782329	2.00423781874745	0.00379346680716545
103261	9.82352941176471	13	0.416450555623696	0.33156516048573	0.416450555623696	0.667492601210307	2.00423781874745	0.00379346680716545
103262	9.82446808510638	13	0.409186582373544	0.328083070508463	0.409186582373544	0.655898174916123	2.00423781874745	0.00379346680716545
103267	10.1628959276018	13	0.424790280054839	0.335975836874051	0.424790280054839	0.681918843933381	2.00423781874745	0.00379346680716545
103268	10.1780104712042	13.043471243581	0.402857926727216	0.319633563306588	0.402076782829794	0.654973548868245	2.00423781874745	0.00379346680716545
103269	9.94059405940594	13	0.416651593174139	0.327954826570233	0.416651593174139	0.666258620898013	2.00423781874745	0.00379346680716545
103270	9.72727272727273	13	0.410237603260621	0.325630850860515	0.410237603260621	0.663860540292818	2.00423781874745	0.00379346680716545
103271	9.82266009852217	13	0.419677462303136	0.334112529439244	0.419677462303136	0.672459828885223	2.00423781874745	0.00379346680716545
103272	10.3121951219512	13	0.418098335503491	0.328606816977025	0.418098335503491	0.677103383989358	2.00423781874745	0.00379346680716545
103274	9.31904761904762	13	0.430954896643948	0.338993124248891	0.430954896643948	0.686614942192767	2.00423781874745	0.00379346680716545
103275	9.53968253968254	13	0.413706922041487	0.328154754239441	0.413706922041487	0.662291447152181	2.00423781874745	0.00379346680716545
103278	9.90374331550802	13	0.41075970742507	0.321385646917265	0.41075970742507	0.665740632796596	2.00423781874745	0.00379346680716545
103279	9.1139896373057	13	0.415137227868199	0.329251552843189	0.415137227868199	0.671320716050013	2.00423781874745	0.00379346680716545
103281	10.120218579235	13	0.417086025666052	0.334148450992158	0.417086025666052	0.662354327804937	2.00423781874745	0.00379346680716545
103282	9.92	13	0.417857960723128	0.326506310906512	0.417857960723128	0.665852161662576	2.00423781874745	0.00379346680716545
103284	10.3455497382199	13	0.420304495399199	0.329741316170215	0.420304495399199	0.658538151946954	2.00423781874745	0.00379346680716545
103285	9.82010582010582	13	0.423139569129129	0.333590298244399	0.423139569129129	0.676025038112705	2.00423781874745	0.00379346680716545
103287	9.95979899497488	13	0.412641446963215	0.323089180682326	0.412641446963215	0.667696067243983	2.00423781874745	0.00379346680716545
103289	9.80334728033473	13	0.430933371413706	0.340054448103993	0.430933371413706	0.691813124435713	2.00423781874745	0.00379346680716545
103291	9.97969543147208	13	0.422851888475395	0.344672524546863	0.422851888475395	0.669276045395572	2.00423781874745	0.00379346680716545
103292	10.195	13	0.425648201817516	0.339354996081429	0.425648201817516	0.673023382300587	2.00423781874745	0.00379346680716545
103293	9.90243902439024	13	0.423392290088648	0.337331374681527	0.423392290088648	0.671480980756363	2.00423781874745	0.00379346680716545
103294	9.4037558685446	13	0.425152625358921	0.337261229332688	0.425152625358921	0.67325960069814	2.00423781874745	0.00379346680716545
103295	9.71291866028708	13	0.435504168876971	0.3408736043433	0.435504168876971	0.684874726068262	2.00423781874745	0.00379346680716545
103298	10.9620853080569	13	0.424114264697208	0.334934599331495	0.424114264697208	0.674171210377929	2.00423781874745	0.00379346680716545
103299	9.89308176100629	13	0.403516012707658	0.319151302104032	0.403516012707658	0.65265360456128	2.00423781874745	0.00379346680716545
103300	10.1592039800995	13	0.412063281560739	0.336225559330378	0.412063281560739	0.661592740159583	2.00423781874745	0.00379346680716545
103301	9.96984924623116	13	0.414547101134209	0.324971271803593	0.414547101134209	0.659886304331961	2.00423781874745	0.00379346680716545
103302	9.20879120879121	13	0.425832567769737	0.340431533103011	0.425832567769737	0.675308850353547	2.00423781874745	0.00379346680716545
103304	11.0095238095238	13	0.431550488417198	0.338024389545324	0.431550488417198	0.673534434943163	2.00423781874745	0.00379346680716545
103306	10.1776649746193	13	0.418998291453847	0.332015099041969	0.418998291453847	0.668061627802618	2.00423781874745	0.00379346680716545
103307	10.5141242937853	13	0.430796276472246	0.34255502750914	0.430796276472246	0.667160526842299	2.00423781874745	0.00379346680716545
103309	9.75238095238095	13	0.428366462964404	0.341483886808995	0.428366462964404	0.672014025327624	2.00423781874745	0.00379346680716545
103310	10.2315789473684	13	0.413247034680419	0.327719388509664	0.413247034680419	0.662266002899145	2.00423781874745	0.00379346680716545
103311	9.74619289340102	13	0.417485022837991	0.33274593907241	0.417485022837991	0.667827863310797	2.00423781874745	0.00379346680716545
103312	9.88586956521739	13	0.408862589362652	0.32426174009731	0.408862589362652	0.659887336584844	2.00423781874745	0.00379346680716545
103315	9.99004975124378	13	0.417384232522383	0.326329722984192	0.417384232522383	0.663335673282661	2.00423781874745	0.00379346680716545
103317	10.1457286432161	13	0.431271241517023	0.336531748330475	0.431271241517023	0.675045563554288	2.00423781874745	0.00379346680716545
103318	10.3575418994413	13	0.410775806417404	0.32417979653015	0.410775806417404	0.66205799070856	2.00423781874745	0.00379346680716545
103320	10.5514018691589	13	0.425172681388544	0.344889417388316	0.425172681388544	0.680849539090106	2.00423781874745	0.00379346680716545
103321	10.1666666666667	13	0.426461783371207	0.339395035017795	0.426461783371207	0.682581424279649	2.00423781874745	0.00379346680716545
103322	10.056338028169	13	0.425871207464441	0.327367390872915	0.425871207464441	0.671580079726052	2.00423781874745	0.00379346680716545
103327	10.3289473684211	13	0.434783627972873	0.344781912398862	0.434783627972873	0.676437323463309	2.00423781874745	0.00379346680716545
103328	10.0430622009569	13	0.419072820693017	0.337225030304081	0.419072820693017	0.668007839394411	2.00423781874745	0.00379346680716545
103329	10.2372881355932	13	0.420265147857439	0.329040937431161	0.420265147857439	0.654904239402435	2.00423781874745	0.00379346680716545
103330	9.96315789473684	13	0.417027161861892	0.328209837545847	0.417027161861892	0.658994501612157	2.00423781874745	0.00379346680716545
103331	9.76142131979695	13	0.416622559491818	0.323880361042541	0.416622559491818	0.668043107855488	2.00423781874745	0.00379346680716545
103332	9.86301369863014	13	0.429433367628856	0.342154998431653	0.429433367628856	0.68471969294741	2.00423781874745	0.00379346680716545
103334	9.4	13	0.410244412944622	0.322513450227157	0.410244412944622	0.657839450875014	2.00423781874745	0.00379346680716545
103335	10.5658536585366	13	0.422434279877589	0.331294180110811	0.422434279877589	0.677604139398785	2.00423781874745	0.00379346680716545
103338	10.1443298969072	13	0.416098833940286	0.330587697428746	0.416098833940286	0.665657169683932	2.00423781874745	0.00379346680716545
103339	9.82967032967033	13	0.408792649235938	0.324178972347089	0.408792649235938	0.653016036665285	2.00423781874745	0.00379346680716545
103341	9.51	13	0.422762171090617	0.33807193805267	0.422762171090617	0.671544094757357	2.00423781874745	0.00379346680716545
103342	10.6076555023923	13	0.426044113187857	0.333551955123561	0.426044113187857	0.675544934122548	2.00423781874745	0.00379346680716545
103344	9.74271844660194	13	0.42713744548369	0.339467944070183	0.42713744548369	0.679272758933705	2.00423781874745	0.00379346680716545
103345	10.3128205128205	13	0.42687731284988	0.337887976612645	0.42687731284988	0.674808509858095	2.00423781874745	0.00379346680716545
103347	9.84579439252336	13	0.428657028245981	0.340546242891329	0.428657028245981	0.678665419976298	2.00423781874745	0.00379346680716545
103349	9.86979166666667	13	0.412794075659985	0.32764790140452	0.412794075659985	0.663778757160526	2.00423781874745	0.00379346680716545
103351	10.5268292682927	13	0.414940370024967	0.334078262798368	0.414940370024967	0.667787775656843	2.00423781874745	0.00379346680716545
103352	10.2173913043478	13	0.418636530628153	0.329715802079244	0.418636530628153	0.662004536792315	2.00423781874745	0.00379346680716545
103353	9.9377990430622	13	0.421055390404506	0.332203911365702	0.421055390404506	0.673385221676702	2.00423781874745	0.00379346680716545
103354	9.80473372781065	13	0.410629773843862	0.325761115368554	0.410629773843862	0.65454853902938	2.00423781874745	0.00379346680716545
103355	10.0949720670391	13	0.406950142594855	0.323526265414305	0.406950142594855	0.663009263122656	2.00423781874745	0.00379346680716545
103358	9.95238095238095	13	0.434019363936167	0.338459273506194	0.434019363936167	0.67195681103961	2.00423781874745	0.00379346680716545
103359	9.7680412371134	13	0.415468307230781	0.328026944491145	0.415468307230781	0.664715112401606	2.00423781874745	0.00379346680716545
103360	9.91787439613526	13	0.428542057890049	0.33575789818025	0.428542057890049	0.683376566304855	2.00423781874745	0.00379346680716545
103361	9.84905660377358	13	0.432976851056045	0.339081518993669	0.432976851056045	0.685639543856541	2.00423781874745	0.00379346680716545
103362	9.75384615384615	13	0.426250826010878	0.337078311571262	0.426250826010878	0.670596743244193	2.00423781874745	0.00379346680716545
103364	10.2807881773399	13	0.425520868900459	0.342723062952621	0.425520868900459	0.662811344763891	2.00423781874745	0.00379346680716545
103366	9.63829787234043	13	0.418092545781104	0.328634273917028	0.418092545781104	0.662962481454596	2.00423781874745	0.00379346680716545
103367	10.3282051282051	13	0.416132850551121	0.321115149715282	0.416132850551121	0.658864413621179	2.00423781874745	0.00379346680716545
103369	9.59907834101382	13	0.432357859492088	0.341819964301064	0.432357859492088	0.687700305724798	2.00423781874745	0.00379346680716545
103370	10.0410256410256	13	0.408163178771131	0.318712965040589	0.408163178771131	0.662664338016004	2.00423781874745	0.00379346680716545
103371	10.029702970297	13	0.429096479452786	0.336440145101496	0.429096479452786	0.677455101461034	2.00423781874745	0.00379346680716545
103372	10.0185185185185	13	0.42480352982257	0.33755309151009	0.42480352982257	0.674058716074001	2.00423781874745	0.00379346680716545
103375	9.61979166666667	13	0.408573438689574	0.319827177961276	0.408573438689574	0.663377977417262	2.00423781874745	0.00379346680716545
103377	9.9774011299435	13	0.42016665371404	0.334494274169781	0.42016665371404	0.656669080149978	2.00423781874745	0.00379346680716545
103378	9.87634408602151	13	0.417688028760951	0.333392671447555	0.417688028760951	0.659497810360701	2.00423781874745	0.00379346680716545
103380	10.1989247311828	13	0.425258931427152	0.332214691599774	0.425258931427152	0.660068713860262	2.00423781874745	0.00379346680716545
103381	10.1878453038674	13	0.413240092914876	0.323565495546359	0.413240092914876	0.661503901307862	2.00423781874745	0.00379346680716545
103382	10.05	13	0.417477362549495	0.336411254588161	0.417477362549495	0.671334364921906	2.00423781874745	0.00379346680716545
103387	10.0567010309278	13	0.421851242854354	0.341959243687705	0.421851242854354	0.667963127379464	2.00423781874745	0.00379346680716545
103388	9.87765957446809	13	0.421398988635149	0.338704994251998	0.421398988635149	0.669653722204314	2.00423781874745	0.00379346680716545
103389	9.68446601941748	13	0.429694299876763	0.33660512447951	0.429694299876763	0.674630682419428	2.00423781874745	0.00379346680716545
103390	10.3582887700535	13	0.416058729166467	0.329533474531385	0.416058729166467	0.667372422437293	2.00423781874745	0.00379346680716545
103391	10.2089552238806	13	0.429430867503949	0.338178840529134	0.429430867503949	0.669572242631407	2.00423781874745	0.00379346680716545
103392	10.1472081218274	13	0.429212806333844	0.334752566925096	0.429212806333844	0.6701699136342	2.00423781874745	0.00379346680716545
103394	10.0833333333333	13	0.431027415517094	0.338845698832958	0.431027415517094	0.673947932290541	2.00423781874745	0.00379346680716545
103395	9.94535519125683	13	0.407504234776096	0.32090681266002	0.407504234776096	0.648448283655115	2.00423781874745	0.00379346680716545
103398	9.60606060606061	13	0.42250983540277	0.326627374057982	0.42250983540277	0.673162347765964	2.00423781874745	0.00379346680716545
103399	10.7083333333333	13	0.407557091145795	0.325557598304649	0.407557091145795	0.659837122013527	2.00423781874745	0.00379346680716545
103401	10.1117021276596	13	0.410544958506649	0.329044654694226	0.410544958506649	0.656888449277794	2.00423781874745	0.00379346680716545
103402	10.0820512820513	13	0.407703011591213	0.319357980851921	0.407703011591213	0.663146934177234	2.00423781874745	0.00379346680716545
103404	10.2307692307692	13	0.425604758153913	0.329279387490897	0.425604758153913	0.675591248677696	2.00423781874745	0.00379346680716545
103405	9.87755102040816	13	0.42793624908662	0.334689817662161	0.42793624908662	0.67882605173629	2.00423781874745	0.00379346680716545
103407	9.4974358974359	13	0.428672586364279	0.337571269015049	0.428672586364279	0.673760391962157	2.00423781874745	0.00379346680716545
103409	9.97630331753554	13	0.432804149518306	0.336899724679005	0.432804149518306	0.679031659995717	2.00423781874745	0.00379346680716545
103411	9.89162561576355	13	0.424552889674109	0.34573207370041	0.424552889674109	0.676837153182264	2.00423781874745	0.00379346680716545
103412	10.2666666666667	13	0.429252589806939	0.338134245167901	0.429252589806939	0.681730430354363	2.00423781874745	0.00379346680716545
103413	9.86602870813397	13	0.423710623542447	0.333353562042437	0.423710623542447	0.668013198100759	2.00423781874745	0.00379346680716545
103414	9.45454545454546	13	0.420033474413085	0.334929918432115	0.420033474413085	0.662187045098637	2.00423781874745	0.00379346680716545
103415	10.3069306930693	13	0.425515517523719	0.342100103839043	0.425515517523719	0.674473494434967	2.00423781874745	0.00379346680716545
103418	9.19270833333333	13	0.416783122080963	0.32874089983052	0.416783122080963	0.663898642886195	2.00423781874745	0.00379346680716545
103419	9.92222222222222	13	0.416846405868081	0.327672666978908	0.416846405868081	0.656809068133368	2.00423781874745	0.00379346680716545
103420	10.5172413793103	13	0.415940798419484	0.323779730972965	0.415940798419484	0.669516169441749	2.00423781874745	0.00379346680716545
103421	9.64285714285714	13	0.414357959508827	0.332174312942845	0.414357959508827	0.666027765859299	2.00423781874745	0.00379346680716545
103422	10.6263736263736	13	0.418389558658187	0.326437516695749	0.418389558658187	0.664961243209534	2.00423781874745	0.00379346680716545
103424	10.2904761904762	13	0.421296416884425	0.330982072638237	0.421296416884425	0.671197504727156	2.00423781874745	0.00379346680716545
103426	9.59677419354839	13	0.409634099382362	0.332487099484288	0.409634099382362	0.661340801451551	2.00423781874745	0.00379346680716545
103427	10.1666666666667	13	0.422147019618384	0.337195112762719	0.422147019618384	0.675382672472189	2.00423781874745	0.00379346680716545
103429	10.0324074074074	13	0.437784402471895	0.343919060352584	0.437784402471895	0.683251903769318	2.00423781874745	0.00379346680716545
103430	9.82914572864322	13	0.419509941645355	0.330329864412211	0.419509941645355	0.66879196062582	2.00423781874745	0.00379346680716545
103431	9.89047619047619	13	0.425994059517607	0.338596061605787	0.425994059517607	0.673271531614458	2.00423781874745	0.00379346680716545
103432	9.87244897959184	13	0.419572240583068	0.332748073901636	0.419572240583068	0.665349040396299	2.00423781874745	0.00379346680716545
103435	10.1895734597156	13	0.420086057973416	0.337936431568625	0.420086057973416	0.668202320106492	2.00423781874745	0.00379346680716545
103437	10.2676056338028	13	0.429142989493607	0.339312612398271	0.429142989493607	0.680096168110918	2.00423781874745	0.00379346680716545
103438	9.72067039106145	13	0.419901964723053	0.32742858412004	0.419901964723053	0.656753268060585	2.00423781874745	0.00379346680716545
103440	10.1428571428571	13	0.423689283466249	0.335402194097469	0.423689283466249	0.668270710240912	2.00423781874745	0.00379346680716545
103441	9.68609865470852	13	0.41133644379014	0.319766134090771	0.41133644379014	0.670479459617449	2.00423781874745	0.00379346680716545
103442	9.73015873015873	13	0.413485798969264	0.330196097541707	0.413485798969264	0.656155173646543	2.00423781874745	0.00379346680716545
103447	9.59512195121951	13	0.420619348171687	0.333563967032519	0.420619348171687	0.661021671182362	2.00423781874745	0.00379346680716545
103448	9.63157894736842	13	0.409060673690839	0.319800960130218	0.409060673690839	0.656415914592871	2.00423781874745	0.00379346680716545
103449	10.6458333333333	13	0.410392582568892	0.325055134180615	0.410392582568892	0.667232043332148	2.00423781874745	0.00379346680716545
103450	10.2307692307692	13	0.41870976017194	0.330890339368289	0.41870976017194	0.666658470708909	2.00423781874745	0.00379346680716545
103451	9.96938775510204	13	0.422496887518236	0.330968080110633	0.422496887518236	0.671312883355332	2.00423781874745	0.00379346680716545
103452	10.2303921568627	13	0.429259883378567	0.336042800058531	0.429259883378567	0.686891994036497	2.00423781874745	0.00379346680716545
103454	10.005076142132	13	0.426607783689407	0.33889724437276	0.426607783689407	0.666841908779529	2.00423781874745	0.00379346680716545
103455	10.4867724867725	13	0.417828829836009	0.330515851407592	0.417828829836009	0.667025526197057	2.00423781874745	0.00379346680716545
103458	10.046875	13	0.418520226497751	0.326738638078374	0.418520226497751	0.671468940697945	2.00423781874745	0.00379346680716545
103459	9.95145631067961	13	0.422223395729131	0.328855408754682	0.422223395729131	0.674618961918191	2.00423781874745	0.00379346680716545
103461	10.3743842364532	13	0.419635098096054	0.338870894614143	0.419635098096054	0.67078826129081	2.00423781874745	0.00379346680716545
103462	9.86243386243386	13	0.424941455431697	0.329761295536826	0.424941455431697	0.659702859257531	2.00423781874745	0.00379346680716545
103464	9.97701149425287	13	0.417848176440586	0.331421778542621	0.417848176440586	0.672112379361916	2.00423781874745	0.00379346680716545
103465	10.0174672489083	13	0.427819206841334	0.335103481727991	0.427819206841334	0.672970095631133	2.00423781874745	0.00379346680716545
103467	10.4242424242424	13	0.418944010423922	0.340359026767821	0.418944010423922	0.664821118956754	2.00423781874745	0.00379346680716545
103469	9.95212765957447	13	0.416428240169099	0.330171665968775	0.416428240169099	0.662917201278007	2.00423781874745	0.00379346680716545
103471	9.83	13	0.41402110365601	0.329638900604317	0.41402110365601	0.66643554926388	2.00423781874745	0.00379346680716545
103472	9.70621468926554	13	0.418505266373901	0.327210655806649	0.418505266373901	0.662073723216109	2.00423781874745	0.00379346680716545
103473	9.91584158415842	13	0.415819242679522	0.333518767373678	0.415819242679522	0.666804937040522	2.00423781874745	0.00379346680716545
103474	10.6975609756098	13	0.417304242236733	0.327830488326792	0.417304242236733	0.665959939824674	2.00423781874745	0.00379346680716545
103475	9.33971291866029	13	0.427918836260962	0.34110353967605	0.427918836260962	0.677100474039463	2.00423781874745	0.00379346680716545
103478	10.5813953488372	13	0.43333786101611	0.345588770071955	0.43333786101611	0.671792364348297	2.00423781874745	0.00379346680716545
103479	10.5647668393782	13	0.414724693579739	0.33088210095903	0.414724693579739	0.665962907834315	2.00423781874745	0.00379346680716545
103480	9.37430167597765	13	0.41480613034872	0.330489748992556	0.41480613034872	0.663838871245766	2.00423781874745	0.00379346680716545
103481	9.80526315789474	13	0.418957820077251	0.329381436796259	0.418957820077251	0.66928662766702	2.00423781874745	0.00379346680716545
103482	10.3069306930693	13	0.427908240486377	0.339930337065821	0.427908240486377	0.677603405318231	2.00423781874745	0.00379346680716545
103484	9.95566502463054	13	0.432273707620339	0.341323016409502	0.432273707620339	0.680895097026639	2.00423781874745	0.00379346680716545
103486	10.0961538461538	13	0.422368423976207	0.338387408439355	0.422368423976207	0.6748116718332	2.00423781874745	0.00379346680716545
103487	10	13	0.431344504683105	0.347202979913557	0.431344504683105	0.675146732662717	2.00423781874745	0.00379346680716545
103489	9.83068783068783	13	0.420254890083968	0.33347845587963	0.420254890083968	0.67122131413308	2.00423781874745	0.00379346680716545
103490	9.87700534759358	13	0.417265674479761	0.328443860303509	0.417265674479761	0.659213813228133	2.00423781874745	0.00379346680716545
103491	9.67	13	0.425801892003922	0.336855777562865	0.425801892003922	0.671872802115422	2.00423781874745	0.00379346680716545
103492	10.1675977653631	13	0.414046791085055	0.327734210772433	0.414046791085055	0.655210808862387	2.00423781874745	0.00379346680716545
103495	9.70135746606335	13	0.424521933586104	0.34078160473007	0.424521933586104	0.675242359701694	2.00423781874745	0.00379346680716545
103497	10.280193236715	13	0.419550135814228	0.327998395701074	0.419550135814228	0.678491205084532	2.00423781874745	0.00379346680716545
103498	10	13	0.418072125399909	0.33105130441309	0.418072125399909	0.664419806681	2.00423781874745	0.00379346680716545
103500	9.88118811881188	13	0.418486983452339	0.328577578854375	0.418486983452339	0.6633649174788	2.00423781874745	0.00379346680716545
103501	9.7914691943128	13	0.443192970901682	0.352463785724733	0.443192970901682	0.693222253345868	2.00423781874745	0.004172813487882
103502	9.40588235294118	13	0.415071042820161	0.331040354485968	0.415071042820161	0.667722108156363	2.00423781874745	0.004172813487882
103507	9.89285714285714	13	0.424385685034319	0.328767226387631	0.424385685034319	0.673732740126431	2.00423781874745	0.004172813487882
103508	9.89880952380952	13	0.430636423222684	0.339573558044967	0.430636423222684	0.671215903805677	2.00423781874745	0.004172813487882
103509	9.82954545454546	13	0.424783169613417	0.33228637656783	0.424783169613417	0.671139288324659	2.00423781874745	0.004172813487882
103510	9.78034682080925	13	0.408687704997181	0.326660763117869	0.408687704997181	0.658195448756449	2.00423781874745	0.004172813487882
103511	9.44571428571428	13	0.427235294593684	0.336302534164087	0.427235294593684	0.676283400005765	2.00423781874745	0.004172813487882
103512	10.8218390804598	13	0.43244542128034	0.343453546030478	0.43244542128034	0.683138480233436	2.00423781874745	0.004172813487882
103514	9.85161290322581	13	0.415194280327592	0.324504452334173	0.415194280327592	0.662230250276482	2.00423781874745	0.004172813487882
103515	9.54601226993865	13	0.415538918559462	0.328274719154999	0.415538918559462	0.663000643083129	2.00423781874745	0.004172813487882
103518	9.4869109947644	13	0.429257795151348	0.337601018792001	0.429257795151348	0.678797835076681	2.00423781874745	0.004172813487882
103519	9.8	13	0.413589019156608	0.329667201382547	0.413589019156608	0.671738032069673	2.00423781874745	0.004172813487882
103521	10.1375	13	0.414589109785954	0.336649503130507	0.414589109785954	0.661277683308408	2.00423781874745	0.004172813487882
103522	9.89024390243902	13	0.421517877074633	0.333913415286888	0.421517877074633	0.669241259533346	2.00423781874745	0.004172813487882
103524	10.4108108108108	13	0.416944993363042	0.329594035038508	0.416944993363042	0.666443939862669	2.00423781874745	0.004172813487882
103525	9.96273291925466	13	0.423817770950486	0.331365283146582	0.423817770950486	0.669000966538166	2.00423781874745	0.004172813487882
103527	10.6033519553073	13	0.428079201617763	0.33735497525156	0.428079201617763	0.669289197269877	2.00423781874745	0.004172813487882
103529	10.35	13	0.422484126459374	0.334286953353157	0.422484126459374	0.666708335676172	2.00423781874745	0.004172813487882
103531	10.2513661202186	13	0.424486958639822	0.341165117930586	0.424486958639822	0.675126990399368	2.00423781874745	0.004172813487882
103532	10.3097826086957	13	0.435130860251176	0.346421635310949	0.435130860251176	0.685077076441144	2.00423781874745	0.004172813487882
103533	10.5644171779141	13	0.413591792511637	0.325546018250294	0.413591792511637	0.662913814094596	2.00423781874745	0.004172813487882
103534	9.96571428571429	13	0.424495557661523	0.334643652366556	0.424495557661523	0.676161344721364	2.00423781874745	0.004172813487882
103535	9.97590361445783	13	0.420516788644447	0.333598739457516	0.420516788644447	0.682763388117272	2.00423781874745	0.004172813487882
103538	10.4802259887006	13	0.421508410373121	0.336584841615995	0.421508410373121	0.6704675041463	2.00423781874745	0.004172813487882
103539	9.50574712643678	13	0.420341547074845	0.332312636685102	0.420341547074845	0.662796226076278	2.00423781874745	0.004172813487882
103540	9.6271186440678	13	0.423291836927986	0.332220841038711	0.423291836927986	0.675597287994304	2.00423781874745	0.004172813487882
103541	10.3966480446927	13	0.430233682472186	0.33711184017487	0.430233682472186	0.679836348049316	2.00423781874745	0.004172813487882
103542	10.7262569832402	13	0.421051287301144	0.333663208023594	0.421051287301144	0.676153734346757	2.00423781874745	0.004172813487882
103544	10.0054945054945	13	0.424867210488274	0.329365036615649	0.424867210488274	0.68144193507968	2.00423781874745	0.004172813487882
103546	9.75882352941177	13	0.418082323788071	0.32713897604397	0.418082323788071	0.668163582463464	2.00423781874745	0.004172813487882
103547	9.85106382978723	13	0.429466503706874	0.343555838912932	0.429466503706874	0.682081678034479	2.00423781874745	0.004172813487882
103549	10.1194968553459	13	0.413772353968773	0.335647890408326	0.413772353968773	0.654609613009037	2.00423781874745	0.004172813487882
103550	9.7810650887574	13.0164081994276	0.405720650511697	0.319855592360717	0.405409019017657	0.653497134946343	2.00423781874745	0.004172813487882
103551	10.1768292682927	13	0.421875155697613	0.333206515095956	0.421875155697613	0.664570767475688	2.00423781874745	0.004172813487882
103552	10.4333333333333	13	0.420495270617243	0.332666115289138	0.420495270617243	0.673281043132094	2.00423781874745	0.004172813487882
103555	9.91052631578947	13	0.430517306883164	0.341402245555427	0.430517306883164	0.679859978386926	2.00423781874745	0.004172813487882
103557	9.76506024096386	13	0.415883964273255	0.328112359883731	0.415883964273255	0.669228872900409	2.00423781874745	0.004172813487882
103558	10.7732558139535	13	0.428339180767788	0.332809199618282	0.428339180767788	0.671816231659728	2.00423781874745	0.004172813487882
103560	9.47058823529412	13	0.416130454728864	0.324820216841331	0.416130454728864	0.671404931072525	2.00423781874745	0.004172813487882
103561	9.59390862944162	13	0.435621699594171	0.337667990308283	0.435621699594171	0.677067958767302	2.00423781874745	0.004172813487882
103562	10.2368421052632	13	0.407583057237107	0.320334450824476	0.407583057237107	0.653828355726802	2.00423781874745	0.004172813487882
103567	10.1840490797546	13	0.409778501192584	0.322048329546659	0.409778501192584	0.659417725550421	2.00423781874745	0.004172813487882
103568	9.63313609467456	13	0.408067709312692	0.32375799703599	0.408067709312692	0.655686718135988	2.00423781874745	0.004172813487882
103569	10.0055865921788	13	0.43076357156619	0.338219245655221	0.43076357156619	0.687703853648143	2.00423781874745	0.004172813487882
103570	10.2628205128205	13	0.418776035234803	0.33210803428481	0.418776035234803	0.661060825149912	2.00423781874745	0.004172813487882
103571	10.23	13	0.426154136314187	0.33294485658301	0.426154136314187	0.686067011603664	2.00423781874745	0.004172813487882
103572	9.51612903225806	13	0.427709529967147	0.335930637415378	0.427709529967147	0.683818150476745	2.00423781874745	0.004172813487882
103574	10.1363636363636	13.0179291648117	0.397125041616775	0.320125851817012	0.396796403204281	0.643686457122358	2.00423781874745	0.004172813487882
103575	10.2102272727273	13	0.41473436914695	0.329593974213611	0.41473436914695	0.667486711389519	2.00423781874745	0.004172813487882
103578	10.5125	13	0.41367906897579	0.330087295383684	0.41367906897579	0.6649186363134	2.00423781874745	0.004172813487882
103579	10.012987012987	13	0.407026206793027	0.322099987163422	0.407026206793027	0.650667098313769	2.00423781874745	0.004172813487882
103581	9.88622754491018	13	0.41559850448208	0.325693931664484	0.41559850448208	0.659930828148352	2.00423781874745	0.004172813487882
103582	10.0290697674419	13	0.416746048088641	0.325577371957955	0.416746048088641	0.665537696576453	2.00423781874745	0.004172813487882
103584	9.73262032085561	13	0.429464282789988	0.340422288780132	0.429464282789988	0.670983347123165	2.00423781874745	0.004172813487882
103585	10.1166666666667	13	0.423603341570549	0.333992954978364	0.423603341570549	0.674492245798896	2.00423781874745	0.004172813487882
103587	10.3259668508287	13	0.414791217170646	0.327995664371792	0.414791217170646	0.674527573574646	2.00423781874745	0.004172813487882
103589	10.2514285714286	13	0.423102422862372	0.326150874648571	0.423102422862372	0.678077634879232	2.00423781874745	0.004172813487882
103591	9.89189189189189	13	0.42446960933891	0.336894909512004	0.42446960933891	0.674957966569153	2.00423781874745	0.004172813487882
103592	9.62941176470588	13	0.433907175545969	0.344464858180342	0.433907175545969	0.676427155960393	2.00423781874745	0.004172813487882
103593	9.94642857142857	13	0.417961532333994	0.328135344674089	0.417961532333994	0.668070562313937	2.00423781874745	0.004172813487882
103594	10.059880239521	13	0.432607765545563	0.341647925771185	0.432607765545563	0.678908806233276	2.00423781874745	0.004172813487882
103595	10.8426966292135	13	0.425253948617519	0.331936396170208	0.425253948617519	0.676035664735676	2.00423781874745	0.004172813487882
103598	9.62702702702703	13	0.429938810754114	0.337108999009275	0.429938810754114	0.677828626884371	2.00423781874745	0.004172813487882
103599	9.96296296296296	13	0.415454106253491	0.332719012221354	0.415454106253491	0.66841836119496	2.00423781874745	0.004172813487882
103600	9.79518072289157	13	0.415513414937331	0.32731834214532	0.415513414937331	0.656444308102352	2.00423781874745	0.004172813487882
103601	9.54609929078014	13	0.406014268911143	0.31931424435771	0.406014268911143	0.655362788521952	2.00423781874745	0.004172813487882
103602	10.2941176470588	13	0.417049283673411	0.329812799898537	0.417049283673411	0.67308912821061	2.00423781874745	0.004172813487882
103604	10.2874251497006	13	0.425161066762053	0.334742215676404	0.425161066762053	0.676386612781739	2.00423781874745	0.004172813487882
103606	9.86363636363636	13	0.418345139780194	0.328067945073874	0.418345139780194	0.66326163424579	2.00423781874745	0.004172813487882
103607	9.55	13	0.422228825429334	0.337630085553557	0.422228825429334	0.674703635204156	2.00423781874745	0.004172813487882
103609	10.8518518518519	13	0.433718750237814	0.343201386973589	0.433718750237814	0.677400660661353	2.00423781874745	0.004172813487882
103610	10.2325581395349	13	0.430805348223204	0.344619566325852	0.430805348223204	0.68065751660987	2.00423781874745	0.004172813487882
103611	10.4011627906977	13	0.426288290945244	0.335337069144674	0.426288290945244	0.674398158092157	2.00423781874745	0.004172813487882
103612	9.65168539325843	13	0.433318449666761	0.339135985103799	0.433318449666761	0.683796545870502	2.00423781874745	0.004172813487882
103615	10.00625	13	0.414912516079496	0.328274968704173	0.414912516079496	0.664429342373195	2.00423781874745	0.004172813487882
103617	9.86263736263736	13	0.419355051017882	0.333217469444066	0.419355051017882	0.665382167103999	2.00423781874745	0.004172813487882
103618	10.2608695652174	13	0.410474440891164	0.325524868235427	0.410474440891164	0.657505034683015	2.00423781874745	0.004172813487882
103620	9.91919191919192	13	0.437464319665266	0.34555617410502	0.437464319665266	0.686382078074258	2.00423781874745	0.004172813487882
103621	10.0119047619048	13	0.418227003439857	0.333217285082528	0.418227003439857	0.671046099225221	2.00423781874745	0.004172813487882
103622	10.3821656050955	13	0.420888252149984	0.332325197294571	0.420888252149984	0.672614939069121	2.00423781874745	0.004172813487882
103627	9.59459459459459	13	0.420139322178205	0.333221240118885	0.420139322178205	0.669064644222479	2.00423781874745	0.004172813487882
103628	10.3081761006289	13	0.418288753128197	0.333680605533902	0.418288753128197	0.662468001324843	2.00423781874745	0.004172813487882
103629	9.83870967741935	13	0.41681720634427	0.330598697055099	0.41681720634427	0.664306446084983	2.00423781874745	0.004172813487882
103630	10.2777777777778	13	0.423792723435577	0.333018924063803	0.423792723435577	0.681780870666541	2.00423781874745	0.004172813487882
103631	10.1420118343195	13	0.421244589747113	0.337219811637785	0.421244589747113	0.66815599380468	2.00423781874745	0.004172813487882
103632	9.64814814814815	13	0.4100361470292	0.328459040979534	0.4100361470292	0.660280258007795	2.00423781874745	0.004172813487882
103634	10.3333333333333	13	0.417915275720287	0.325224792809202	0.417915275720287	0.652610926286701	2.00423781874745	0.004172813487882
103635	9.45977011494253	13	0.41916042231872	0.332938292701643	0.41916042231872	0.668663714036249	2.00423781874745	0.004172813487882
103638	10.0218579234973	13	0.4260571729729	0.338798381836272	0.4260571729729	0.675986238194119	2.00423781874745	0.004172813487882
103639	10.2701149425287	13	0.428252111554505	0.336212908957749	0.428252111554505	0.672518352327671	2.00423781874745	0.004172813487882
103641	9.96987951807229	13	0.423258664958661	0.331668293041253	0.423258664958661	0.670626745766427	2.00423781874745	0.004172813487882
103642	10.1481481481481	13	0.42055101937099	0.332309156303557	0.42055101937099	0.665667160159856	2.00423781874745	0.004172813487882
103644	10.0588235294118	13	0.413076044290772	0.327507109859876	0.413076044290772	0.654844942369427	2.00423781874745	0.004172813487882
103645	10.8533333333333	13.017591797888	0.405042107003967	0.323279129098344	0.40471266442076	0.650849018373636	2.00423781874745	0.004172813487882
103647	10.0941176470588	13	0.416643595259401	0.32791432436415	0.416643595259401	0.670436396426896	2.00423781874745	0.004172813487882
103649	9.81818181818182	13	0.431073044268706	0.338147475282415	0.431073044268706	0.690973324295091	2.00423781874745	0.004172813487882
103651	9.50887573964497	13	0.41640912723828	0.330013886194499	0.41640912723828	0.663395429170121	2.00423781874745	0.004172813487882
103652	9.40322580645161	13	0.419680667580106	0.329694080994803	0.419680667580106	0.677285947383533	2.00423781874745	0.004172813487882
103653	10.2662721893491	13	0.409555561506876	0.321814800419349	0.409555561506876	0.660127660383327	2.00423781874745	0.004172813487882
103654	9.89759036144578	13	0.418207453516502	0.332022415805178	0.418207453516502	0.662761192727503	2.00423781874745	0.004172813487882
103655	10.2592592592593	13	0.43081970962649	0.338854712492948	0.43081970962649	0.677372128681713	2.00423781874745	0.004172813487882
103658	10.1896551724138	13	0.413063954661559	0.330182071901023	0.413063954661559	0.663009482564344	2.00423781874745	0.004172813487882
103659	10.3953488372093	13	0.421520005115262	0.335055465378753	0.421520005115262	0.66120008838763	2.00423781874745	0.004172813487882
103660	9.14117647058823	13	0.422612774147326	0.336791746573823	0.422612774147326	0.676220441643696	2.00423781874745	0.004172813487882
103661	9.36904761904762	13	0.422968552326265	0.338389834637729	0.422968552326265	0.670938135185284	2.00423781874745	0.004172813487882
103662	10.3714285714286	13	0.419608562299513	0.333596073355371	0.419608562299513	0.668457156778305	2.00423781874745	0.004172813487882
103664	9.22285714285714	13	0.421356602528659	0.337926335927693	0.421356602528659	0.674392606609313	2.00423781874745	0.004172813487882
103666	9.81481481481481	13	0.415195321736365	0.322202953354817	0.415195321736365	0.672976244193945	2.00423781874745	0.004172813487882
103667	9.28323699421965	13	0.418136536729421	0.333315038612794	0.418136536729421	0.676771868647916	2.00423781874745	0.004172813487882
103669	10.1901840490798	13	0.417420592043506	0.336867983490338	0.417420592043506	0.664685428072315	2.00423781874745	0.004172813487882
103670	10.1829268292683	13	0.411555236485399	0.331463054795334	0.411555236485399	0.668903634954943	2.00423781874745	0.004172813487882
103671	10.0693641618497	13	0.417938391506018	0.333751894548992	0.417938391506018	0.675093997129275	2.00423781874745	0.004172813487882
103672	8.85427135678392	13	0.428124688463603	0.338363819441548	0.428124688463603	0.678514762907868	2.00423781874745	0.004172813487882
103675	9.9	13	0.425864225370107	0.333036675779311	0.425864225370107	0.674935457250024	2.00423781874745	0.004172813487882
103677	10.0123456790123	13	0.421732444563192	0.332754029576016	0.421732444563192	0.668686338362165	2.00423781874745	0.004172813487882
103678	10	13	0.416566547209836	0.323256801204233	0.416566547209836	0.659184422022955	2.00423781874745	0.004172813487882
103680	9.37790697674419	13	0.429864825507073	0.337379932292829	0.429864825507073	0.683834007279587	2.00423781874745	0.004172813487882
103681	10.2215568862275	13	0.412889634501913	0.328000673160928	0.412889634501913	0.669073756608996	2.00423781874745	0.004172813487882
103682	10	13	0.420468000025115	0.336378763838725	0.420468000025115	0.671393767852334	2.00423781874745	0.004172813487882
103687	10.1292517006803	13	0.416429314235838	0.322467754289581	0.416429314235838	0.661214213673433	2.00423781874745	0.004172813487882
103688	9.57222222222222	13	0.410182984108665	0.322141074873088	0.410182984108665	0.666197337639378	2.00423781874745	0.004172813487882
103689	10.3647058823529	13	0.424608760497526	0.334195598722464	0.424608760497526	0.678465347746092	2.00423781874745	0.004172813487882
103690	9.83076923076923	13	0.42561813066584	0.333128424844144	0.42561813066584	0.687037940903555	2.00423781874745	0.004172813487882
103691	9.97530864197531	13	0.418618995963198	0.330337038842082	0.418618995963198	0.658705874257542	2.00423781874745	0.004172813487882
103692	9.77380952380952	13	0.420019530691765	0.331120399151061	0.420019530691765	0.672168979661492	2.00423781874745	0.004172813487882
103694	9.79012345679012	13	0.409168352148302	0.323625127234041	0.409168352148302	0.658095889016598	2.00423781874745	0.004172813487882
103695	10.241935483871	13	0.427689203808303	0.334977919772552	0.427689203808303	0.680239832677665	2.00423781874745	0.004172813487882
103698	9.85474860335196	13	0.417371710172474	0.337265316943286	0.417371710172474	0.674142059610317	2.00423781874745	0.004172813487882
103699	9.96216216216216	13	0.421754392919911	0.333711610752996	0.421754392919911	0.672277989424079	2.00423781874745	0.004172813487882
103701	10.3666666666667	13	0.434418939138556	0.342281635677777	0.434418939138556	0.681000805186548	2.00423781874745	0.004172813487882
103702	9.96703296703297	13	0.433632444651459	0.342251613198161	0.433632444651459	0.684119782160067	2.00423781874745	0.004172813487882
103704	9.77639751552795	13	0.416647432428233	0.33206110748064	0.416647432428233	0.671185317441641	2.00423781874745	0.004172813487882
103705	10.4117647058824	13	0.425124558714403	0.329770936378902	0.425124558714403	0.674051468407418	2.00423781874745	0.004172813487882
103707	10.1038961038961	13	0.411823389982713	0.323422233047067	0.411823389982713	0.652379845788922	2.00423781874745	0.004172813487882
103709	9.50276243093923	13	0.417185656582114	0.331081660490118	0.417185656582114	0.670810730128461	2.00423781874745	0.004172813487882
103711	9.91160220994475	13	0.422224191592711	0.330327873472055	0.422224191592711	0.671750760062492	2.00423781874745	0.004172813487882
103712	9.92121212121212	13	0.413678054423545	0.324028461414374	0.413678054423545	0.653809439263231	2.00423781874745	0.004172813487882
103713	9.31547619047619	13	0.436596675395179	0.346963992380432	0.436596675395179	0.680253731666476	2.00423781874745	0.004172813487882
103714	9.93288590604027	13	0.409065645851359	0.330198528181992	0.409065645851359	0.66041490540168	2.00423781874745	0.004172813487882
103715	9.82022471910112	13	0.419973849976689	0.330243968562972	0.419973849976689	0.674040376854929	2.00423781874745	0.004172813487882
103718	9.82692307692308	13	0.406094004384682	0.316036318378202	0.406094004384682	0.651616056509962	2.00423781874745	0.004172813487882
103719	9.7906976744186	13	0.410863317255023	0.32418853348911	0.410863317255023	0.659969346421207	2.00423781874745	0.004172813487882
103720	10.0573248407643	13	0.406459460735299	0.327673851502282	0.406459460735299	0.649781866834835	2.00423781874745	0.004172813487882
103721	10.1842105263158	13	0.406308292433701	0.325212143280944	0.406308292433701	0.661820442089824	2.00423781874745	0.004172813487882
103722	9.82954545454546	13	0.417578214930589	0.32709970177319	0.417578214930589	0.669379296176445	2.00423781874745	0.004172813487882
103724	9.6508875739645	13	0.425500904938097	0.343160162230164	0.425500904938097	0.664223052431247	2.00423781874745	0.004172813487882
103726	10.1153846153846	13	0.429171394976738	0.339070911843764	0.429171394976738	0.681945922905852	2.00423781874745	0.004172813487882
103727	9.67708333333333	13	0.429713781276599	0.340994103005822	0.429713781276599	0.683268041291099	2.00423781874745	0.004172813487882
103729	9.92168674698795	13	0.42062438992481	0.335601853948931	0.42062438992481	0.66412859609124	2.00423781874745	0.004172813487882
103730	9.91358024691358	13	0.421372428109502	0.33467225789737	0.421372428109502	0.660696486521281	2.00423781874745	0.004172813487882
103731	9.93714285714286	13	0.420313693788313	0.334721064352375	0.420313693788313	0.672261949416271	2.00423781874745	0.004172813487882
103732	9.76271186440678	13	0.422017614674654	0.332207152343595	0.422017614674654	0.676252181345845	2.00423781874745	0.004172813487882
103735	9.88505747126437	13	0.419079075636951	0.331686930543259	0.419079075636951	0.670431027933974	2.00423781874745	0.004172813487882
103737	9.41212121212121	13	0.420560492453902	0.33377566023292	0.420560492453902	0.670365788972861	2.00423781874745	0.004172813487882
103738	9.84563758389262	13	0.399245411641892	0.318842911821729	0.399245411641892	0.642929652946698	2.00423781874745	0.004172813487882
103740	10.1636363636364	13	0.41341960649128	0.326835834932527	0.41341960649128	0.666419916474881	2.00423781874745	0.004172813487882
103741	9.83040935672514	13	0.414192924451516	0.324202475877417	0.414192924451516	0.659614399820448	2.00423781874745	0.004172813487882
103742	9.53804347826087	13	0.421809744659185	0.332508010685136	0.421809744659185	0.668475173846558	2.00423781874745	0.004172813487882
103747	10.2738095238095	13	0.410239265873055	0.320572808178246	0.410239265873055	0.659835366672516	2.00423781874745	0.004172813487882
103748	10.1104651162791	13	0.42406607507005	0.340758748951562	0.42406607507005	0.67048994283435	2.00423781874745	0.004172813487882
103749	10.4338624338624	13	0.431371729058776	0.341148379563026	0.431371729058776	0.677559536839691	2.00423781874745	0.004172813487882
103750	10.0322580645161	13	0.421605919779049	0.335063929636541	0.421605919779049	0.669998650016832	2.00423781874745	0.004172813487882
103751	10.2189349112426	13	0.422507103723447	0.337275920088591	0.422507103723447	0.675068491212784	2.00423781874745	0.004172813487882
103752	10.30625	13	0.409485305627302	0.333386208938076	0.409485305627302	0.657266658025356	2.00423781874745	0.004172813487882
103754	9.81564245810056	13	0.434435208278086	0.349115215742204	0.434435208278086	0.678451578667686	2.00423781874745	0.004172813487882
103755	10.0670391061453	13	0.431659025170015	0.342397622398137	0.431659025170015	0.682369790268679	2.00423781874745	0.004172813487882
103758	10.3478260869565	13	0.419899569649862	0.329284310585723	0.419899569649862	0.673002405396284	2.00423781874745	0.004172813487882
103759	9.93048128342246	13	0.423279465300696	0.334336316428659	0.423279465300696	0.682925743061955	2.00423781874745	0.004172813487882
103761	10.1798941798942	13	0.416558985138187	0.330916923869838	0.416558985138187	0.665905374652337	2.00423781874745	0.004172813487882
103762	10.2622950819672	13	0.428005155092092	0.340210824821824	0.428005155092092	0.684186645876316	2.00423781874745	0.004172813487882
103764	10.1685393258427	13	0.43187414842605	0.344409537076105	0.43187414842605	0.674666998277518	2.00423781874745	0.004172813487882
103765	9.90229885057471	13	0.427280074867236	0.332448772740168	0.427280074867236	0.674361356470533	2.00423781874745	0.004172813487882
103767	10.043956043956	13	0.430528069579064	0.342656420161588	0.430528069579064	0.676914158912822	2.00423781874745	0.004172813487882
103769	9.97560975609756	13	0.413881023381008	0.326471895089491	0.413881023381008	0.659785674346241	2.00423781874745	0.004172813487882
103771	9.70949720670391	13	0.418419218317521	0.330911891571778	0.418419218317521	0.670658854143286	2.00423781874745	0.004172813487882
103772	9.9609375	13	0.408621864420876	0.321015482977309	0.408621864420876	0.651764764802782	2.00423781874745	0.004172813487882
103773	9.67582417582418	13	0.427395385236828	0.334505212832443	0.427395385236828	0.672647477045552	2.00423781874745	0.004172813487882
103774	10.537037037037	13	0.418417525084264	0.334938180927116	0.418417525084264	0.669848812235349	2.00423781874745	0.004172813487882
103775	9.67032967032967	13	0.415663747909588	0.327804646674953	0.415663747909588	0.669701550138406	2.00423781874745	0.004172813487882
103778	9.32692307692308	13	0.419752164006975	0.333617935907237	0.419752164006975	0.663364678041955	2.00423781874745	0.004172813487882
103779	9.92941176470588	13	0.415387243709491	0.325123502342997	0.415387243709491	0.662443975390789	2.00423781874745	0.004172813487882
103780	10.4404761904762	13	0.417920275580085	0.331147965837785	0.417920275580085	0.673036494562847	2.00423781874745	0.004172813487882
103781	9.9367816091954	13	0.429004396612239	0.341856427756947	0.429004396612239	0.677248945756577	2.00423781874745	0.004172813487882
103782	9.79617834394904	13	0.421920656567206	0.330330309722581	0.421920656567206	0.667060391651075	2.00423781874745	0.004172813487882
103784	9.77325581395349	13	0.423701154470893	0.334192640075184	0.423701154470893	0.673824576065151	2.00423781874745	0.004172813487882
103786	9.67039106145251	13	0.429346325364738	0.33979530402266	0.429346325364738	0.67545866308479	2.00423781874745	0.004172813487882
103787	9.58083832335329	13	0.421277201737933	0.336383263955404	0.421277201737933	0.673688992100964	2.00423781874745	0.004172813487882
103789	9.45161290322581	13	0.440278803740613	0.346832936981594	0.440278803740613	0.686804649526143	2.00423781874745	0.004172813487882
103790	9.85119047619048	13	0.421928696686132	0.332644915279778	0.421928696686132	0.666592893397742	2.00423781874745	0.004172813487882
103791	10.3433734939759	13	0.417035515056715	0.324779568192684	0.417035515056715	0.66281121835292	2.00423781874745	0.004172813487882
103792	9.4258064516129	13	0.41293729327743	0.318984156125997	0.41293729327743	0.656021818608288	2.00423781874745	0.004172813487882
103795	9.75	13	0.429875181509738	0.343718112695674	0.429875181509738	0.680986634756342	2.00423781874745	0.004172813487882
103797	10.3005780346821	13	0.422279719416514	0.333321698479902	0.422279719416514	0.673775098420254	2.00423781874745	0.004172813487882
103798	9.96132596685083	13	0.415203142755509	0.333163528212107	0.415203142755509	0.670813683336475	2.00423781874745	0.004172813487882
103800	10.2457142857143	13	0.409709498472559	0.322593848995736	0.409709498472559	0.66112543622005	2.00423781874745	0.004172813487882
103801	9.96774193548387	13	0.409594046524361	0.318861520661505	0.409594046524361	0.654835762552158	2.00423781874745	0.004172813487882
103802	10.3655172413793	13.0183460112791	0.403083276849323	0.318188999405969	0.402754528770782	0.648316162396336	2.00423781874745	0.004172813487882
103807	9.35606060606061	13	0.413762180341133	0.323825321468896	0.413762180341133	0.652988855845372	2.00423781874745	0.004172813487882
103808	9.99435028248588	13	0.41483746133926	0.333509464643583	0.41483746133926	0.667644006998136	2.00423781874745	0.004172813487882
103809	9.63387978142076	13	0.42427420808966	0.335369832060016	0.42427420808966	0.678550511131942	2.00423781874745	0.004172813487882
103810	9.82584269662921	13	0.424506539902137	0.337301847119377	0.424506539902137	0.675335016413336	2.00423781874745	0.004172813487882
103811	9.91891891891892	13	0.404409406101253	0.322684918740422	0.404409406101253	0.656935531110509	2.00423781874745	0.004172813487882
103812	10.4090909090909	13	0.421241419079177	0.332219277374292	0.421241419079177	0.672400707296508	2.00423781874745	0.004172813487882
103814	10.3921568627451	13	0.423820215801036	0.33340281333968	0.423820215801036	0.669532335424849	2.00423781874745	0.004172813487882
103815	9.58381502890173	13	0.412801568226212	0.321897973576188	0.412801568226212	0.666633840974476	2.00423781874745	0.004172813487882
103818	9.675	13	0.418643804568485	0.329856814480758	0.418643804568485	0.661763206929306	2.00423781874745	0.004172813487882
103819	9.97575757575758	13	0.430114103377687	0.340637155757229	0.430114103377687	0.67201331842235	2.00423781874745	0.004172813487882
103821	10.2290502793296	13	0.419269153391265	0.332452127544605	0.419269153391265	0.677922881902344	2.00423781874745	0.004172813487882
103822	9.84269662921348	13	0.424008240900314	0.336941454143659	0.424008240900314	0.68044431144883	2.00423781874745	0.004172813487882
103824	10.502994011976	13	0.417632831196472	0.333661882524293	0.417632831196472	0.666447431453153	2.00423781874745	0.004172813487882
103825	10.2090395480226	13	0.423176387835845	0.336997902943992	0.423176387835845	0.673082254911486	2.00423781874745	0.004172813487882
103827	9.87272727272727	13	0.407262313212458	0.323090586263683	0.407262313212458	0.651079725214495	2.00423781874745	0.004172813487882
103829	9.74096385542169	13	0.41215871181295	0.322872016509339	0.41215871181295	0.653407308783599	2.00423781874745	0.004172813487882
103831	9.98611111111111	13	0.411640404469077	0.332561794470527	0.411640404469077	0.644280148373764	2.00423781874745	0.004172813487882
103832	10.0944444444444	13	0.422277345237267	0.331543087325299	0.422277345237267	0.660437444119552	2.00423781874745	0.004172813487882
103833	10.1117647058824	13	0.407752281866331	0.331090272283642	0.407752281866331	0.664355538766265	2.00423781874745	0.004172813487882
103834	9.94705882352941	13	0.41824890005899	0.331724914312737	0.41824890005899	0.662822077581724	2.00423781874745	0.004172813487882
103835	9.89051094890511	13	0.399648725413977	0.324393670177198	0.399648725413977	0.652910895461309	2.00423781874745	0.004172813487882
103838	10.0454545454545	13	0.418660359917868	0.336179316913098	0.418660359917868	0.657374148232583	2.00423781874745	0.004172813487882
103839	10.0925925925926	13	0.423296258844308	0.334228263336612	0.423296258844308	0.66401284643453	2.00423781874745	0.004172813487882
103840	9.85365853658537	13	0.424451617692461	0.332967871902411	0.424451617692461	0.667852517532711	2.00423781874745	0.004172813487882
103841	10.3809523809524	13	0.420694823954719	0.332375721390409	0.420694823954719	0.659777273729343	2.00423781874745	0.004172813487882
103842	9.63841807909604	13	0.42054513836249	0.334765958211433	0.42054513836249	0.672843885583723	2.00423781874745	0.004172813487882
103844	10.0914285714286	13	0.427504452802047	0.338491241027282	0.427504452802047	0.670792980336209	2.00423781874745	0.004172813487882
103846	9.95953757225434	13	0.413191237713203	0.324378646500972	0.413191237713203	0.659525304546797	2.00423781874745	0.004172813487882
103847	10.1548387096774	13	0.41078014752242	0.32298535312984	0.41078014752242	0.649071878977245	2.00423781874745	0.004172813487882
103849	9.26490066225166	13	0.406688290365871	0.323753976239205	0.406688290365871	0.656090063045052	2.00423781874745	0.004172813487882
103850	9.83333333333333	13	0.429979981434915	0.337901535143848	0.429979981434915	0.683452693100803	2.00423781874745	0.004172813487882
103851	9.79057591623037	13	0.429880904676089	0.338260979597374	0.429880904676089	0.687469402446858	2.00423781874745	0.004172813487882
103852	9.38953488372093	13	0.416611923117537	0.334215637376782	0.416611923117537	0.66280289608453	2.00423781874745	0.004172813487882
103855	10.1931818181818	13	0.424444594005259	0.333766963890483	0.424444594005259	0.673142934337153	2.00423781874745	0.004172813487882
103857	10.0965909090909	13	0.423588824013678	0.335216923898428	0.423588824013678	0.674896743326772	2.00423781874745	0.004172813487882
103858	9.89102564102564	13	0.420953259559319	0.335286038206822	0.420953259559319	0.669060882409001	2.00423781874745	0.004172813487882
103860	10.3701657458564	13	0.420669554136345	0.333033787545102	0.420669554136345	0.671913302997224	2.00423781874745	0.004172813487882
103861	9.45555555555556	13	0.423122778451607	0.337326252550744	0.423122778451607	0.670579658623989	2.00423781874745	0.004172813487882
103862	9.99047619047619	13	0.439834390518697	0.347002124822989	0.439834390518697	0.691809379589445	2.00423781874745	0.004172813487882
103867	9.87037037037037	13	0.402165070351583	0.31681324017152	0.402165070351583	0.649156142541895	2.00423781874745	0.004172813487882
103868	9.71134020618557	13	0.425375718998435	0.331365514898802	0.425375718998435	0.677564688720992	2.00423781874745	0.004172813487882
103869	9.91860465116279	13	0.426183057875501	0.336992760892227	0.426183057875501	0.675397826826764	2.00423781874745	0.004172813487882
103870	10.0993788819876	13	0.410941453998629	0.324134504711994	0.410941453998629	0.661027803363465	2.00423781874745	0.004172813487882
103871	9.77304964539007	13	0.406792530831537	0.320807517309015	0.406792530831537	0.65573128301511	2.00423781874745	0.004172813487882
103872	9.69565217391304	13	0.417168125596056	0.329147001573775	0.417168125596056	0.666743551658801	2.00423781874745	0.004172813487882
103874	9.36094674556213	13	0.409979760305183	0.325001036280408	0.409979760305183	0.660003826180678	2.00423781874745	0.004172813487882
103875	9.82285714285714	13	0.424333884651469	0.32973041995848	0.424333884651469	0.669501697425932	2.00423781874745	0.004172813487882
103878	10.2088607594937	13	0.41471879069497	0.327596616383705	0.41471879069497	0.667062229126223	2.00423781874745	0.004172813487882
103879	10.059880239521	13	0.421659709074587	0.333547572213036	0.421659709074587	0.665148954305227	2.00423781874745	0.004172813487882
103881	10.4219653179191	13	0.42692654217096	0.332180364631612	0.42692654217096	0.680961367142453	2.00423781874745	0.004172813487882
103882	9.88414634146342	13.0170552146796	0.404852470297729	0.314454271601462	0.404519106916908	0.64306434792995	2.00423781874745	0.004172813487882
103884	10.0285714285714	13	0.426583258946426	0.334051792551859	0.426583258946426	0.666121897543684	2.00423781874745	0.004172813487882
103885	10.0192307692308	13	0.415864577840418	0.327505830310546	0.415864577840418	0.667532994430537	2.00423781874745	0.004172813487882
103887	10.277027027027	13	0.416121831537376	0.332797297264082	0.416121831537376	0.664161084710592	2.00423781874745	0.004172813487882
103889	9.71727748691099	13	0.429613624513824	0.342489372119893	0.429613624513824	0.686629157980285	2.00423781874745	0.004172813487882
103891	9.89583333333333	13	0.42287970277694	0.33435912642926	0.42287970277694	0.668607695181874	2.00423781874745	0.004172813487882
103892	10.0185185185185	13	0.413928502142435	0.332505765037343	0.413928502142435	0.659060543775962	2.00423781874745	0.004172813487882
103893	9.86772486772487	13	0.431689342399852	0.340323347775698	0.431689342399852	0.684651735133065	2.00423781874745	0.004172813487882
103894	10.1772151898734	13	0.430861424816881	0.337688634188791	0.430861424816881	0.670937543673413	2.00423781874745	0.004172813487882
103895	9.99367088607595	13	0.412502968181744	0.330734932890243	0.412502968181744	0.662241858170113	2.00423781874745	0.004172813487882
103898	9.26785714285714	13	0.416983015621032	0.326039012500572	0.416983015621032	0.665502642423625	2.00423781874745	0.004172813487882
103899	9.89417989417989	13	0.42834546401557	0.340367684996249	0.42834546401557	0.681123436166169	2.00423781874745	0.004172813487882
103900	10.280303030303	13	0.408415207066089	0.316020077521655	0.408415207066089	0.652480352838084	2.00423781874745	0.004172813487882
103901	9.10062893081761	13	0.410542991537201	0.327376407386274	0.410542991537201	0.662033655977323	2.00423781874745	0.004172813487882
103902	10.8247422680412	13	0.424567561102717	0.337771177378506	0.424567561102717	0.685499091733116	2.00423781874745	0.004172813487882
103904	10.331550802139	13	0.422820963663928	0.337376864154077	0.422820963663928	0.680517207746944	2.00423781874745	0.004172813487882
103906	10.575	13.0356224405627	0.406599797688536	0.316173598500833	0.405972539726712	0.649608633813622	2.00423781874745	0.004172813487882
103907	9.97402597402597	13	0.424714446230668	0.34177108651702	0.424714446230668	0.666531875851369	2.00423781874745	0.004172813487882
103909	9.55172413793103	13	0.420715305501794	0.337794973556484	0.420715305501794	0.674579043061285	2.00423781874745	0.004172813487882
103910	9.81521739130435	13	0.427020518442732	0.336523215676985	0.427020518442732	0.673556613206846	2.00423781874745	0.004172813487882
103911	9.97604790419162	13	0.421074568644722	0.332593051542187	0.421074568644722	0.669012025500687	2.00423781874745	0.004172813487882
103912	9.94329896907217	13	0.425898765179695	0.339910877638118	0.425898765179695	0.675216825004029	2.00423781874745	0.004172813487882
103915	10.4534161490683	13	0.412368404127979	0.32413505570072	0.412368404127979	0.657218372448006	2.00423781874745	0.004172813487882
103917	10.3251533742331	13	0.422400716341022	0.33216552764709	0.422400716341022	0.670458502899295	2.00423781874745	0.004172813487882
103918	10.1505376344086	13	0.418379808912563	0.330062632795207	0.418379808912563	0.677426889587391	2.00423781874745	0.004172813487882
103920	9.77575757575758	13	0.42217680369261	0.330424122836161	0.42217680369261	0.667181373365458	2.00423781874745	0.004172813487882
103921	10.1264367816092	13	0.412946110404006	0.333221641046326	0.412946110404006	0.661657135129662	2.00423781874745	0.004172813487882
103922	9.81699346405229	13	0.407676481040361	0.325797875431657	0.407676481040361	0.657945571275163	2.00423781874745	0.004172813487882
103927	9.52840909090909	13	0.41959123351858	0.336947040296513	0.41959123351858	0.671680741334785	2.00423781874745	0.004172813487882
103928	10.0892857142857	13	0.422229843949159	0.331182821994484	0.422229843949159	0.659940607619523	2.00423781874745	0.004172813487882
103929	9.59217877094972	13	0.413490237200832	0.332377498556639	0.413490237200832	0.664770758367525	2.00423781874745	0.004172813487882
103930	9.8625	13	0.415707230646199	0.334366649762616	0.415707230646199	0.66117701630564	2.00423781874745	0.004172813487882
103931	9.62162162162162	13	0.423331601811541	0.334729474290222	0.423331601811541	0.661606722007839	2.00423781874745	0.004172813487882
103932	9.78835978835979	13	0.433012125930656	0.347575285680587	0.433012125930656	0.68220684375588	2.00423781874745	0.004172813487882
103934	9.95977011494253	13	0.426014594319139	0.343072906158511	0.426014594319139	0.673743348226056	2.00423781874745	0.004172813487882
103935	9.79113924050633	13	0.412892025253575	0.319747059724281	0.412892025253575	0.662968099343071	2.00423781874745	0.004172813487882
103938	10.2931034482759	13	0.419920854865875	0.328028864302371	0.419920854865875	0.673240741062425	2.00423781874745	0.004172813487882
103939	9.77300613496933	13	0.414063749851695	0.336422442221456	0.414063749851695	0.656001656502031	2.00423781874745	0.004172813487882
103941	10.1273885350318	13	0.419219878964663	0.331285509219278	0.419219878964663	0.666546891668754	2.00423781874745	0.004172813487882
103942	9.67272727272727	13	0.419964162368157	0.329778068385367	0.419964162368157	0.669365230782339	2.00423781874745	0.004172813487882
103944	9.95135135135135	13	0.414322438891459	0.326698984866915	0.414322438891459	0.664937801592402	2.00423781874745	0.004172813487882
103945	9.51552795031056	13	0.413373918227906	0.327187188204638	0.413373918227906	0.657498904657634	2.00423781874745	0.004172813487882
103947	9.60106382978723	13	0.436986089667689	0.343637004549908	0.436986089667689	0.681622365058424	2.00423781874745	0.004172813487882
103949	9.95161290322581	13	0.421505650543598	0.34038291500643	0.421505650543598	0.680747727465739	2.00423781874745	0.004172813487882
103951	10.1381215469613	13	0.421194633668654	0.340693371120884	0.421194633668654	0.66928017970491	2.00423781874745	0.004172813487882
103952	9.82080924855491	13	0.412879098756707	0.329196234487781	0.412879098756707	0.659119301680234	2.00423781874745	0.004172813487882
103953	9.4971098265896	13	0.412450738641	0.333442700208113	0.412450738641	0.666576254853928	2.00423781874745	0.004172813487882
103954	9.68085106382979	13	0.415650203328902	0.323825066322001	0.415650203328902	0.676624970868353	2.00423781874745	0.004172813487882
103955	10.144578313253	13	0.427447350843287	0.336579690120959	0.427447350843287	0.664630346663697	2.00423781874745	0.004172813487882
103958	10.3235294117647	13	0.417318692114331	0.329402011714394	0.417318692114331	0.660838215313126	2.00423781874745	0.004172813487882
103959	9.90445859872611	13.0166809892479	0.40335483559345	0.317692178060073	0.403029375691246	0.651796413452008	2.00423781874745	0.004172813487882
103960	9.77840909090909	13	0.431424286764419	0.338473837659489	0.431424286764419	0.671711334891766	2.00423781874745	0.004172813487882
103961	9.74719101123596	13	0.430731760197187	0.339282631322496	0.430731760197187	0.681091677514564	2.00423781874745	0.004172813487882
103962	10.0377358490566	13	0.416918591206074	0.331927364792778	0.416918591206074	0.665978425181193	2.00423781874745	0.004172813487882
103964	9.89010989010989	13	0.429254834714214	0.339609964398639	0.429254834714214	0.680651363428514	2.00423781874745	0.004172813487882
103966	9.625	13	0.412457246651772	0.322596643939072	0.412457246651772	0.663603215486707	2.00423781874745	0.004172813487882
103967	10.1863354037267	13	0.417030100692381	0.330400640325518	0.417030100692381	0.661635017577011	2.00423781874745	0.004172813487882
103969	10.4673913043478	13	0.423080386280388	0.331204777546579	0.423080386280388	0.682370662107159	2.00423781874745	0.004172813487882
103970	10.452380952381	13	0.407742290269896	0.323095058927886	0.407742290269896	0.657864301188887	2.00423781874745	0.004172813487882
103971	10.1581920903955	13	0.41246812763511	0.327959712663022	0.41246812763511	0.656895107031983	2.00423781874745	0.004172813487882
103972	10.5873015873016	13	0.429875388833564	0.338377836397067	0.429875388833564	0.677041726220935	2.00423781874745	0.004172813487882
103975	10.2114285714286	13	0.412792389631699	0.323274523615039	0.412792389631699	0.662621067021631	2.00423781874745	0.004172813487882
103977	9.90909090909091	13	0.418749271300981	0.329214598875814	0.418749271300981	0.661328569164813	2.00423781874745	0.004172813487882
103978	9.975	13	0.411324651058898	0.326053416527102	0.411324651058898	0.657748703782459	2.00423781874745	0.004172813487882
103980	9.08854166666667	13	0.423721610251407	0.341944922005217	0.423721610251407	0.678618023349068	2.00423781874745	0.004172813487882
103981	9.54494382022472	13	0.412199843330336	0.321587522132142	0.412199843330336	0.665234002482067	2.00423781874745	0.004172813487882
103982	9.85326086956522	13	0.431445702202243	0.335684051145083	0.431445702202243	0.679473760119722	2.00423781874745	0.004172813487882
103987	9.67231638418079	13	0.410576176748278	0.315337423218631	0.410576176748278	0.656959946847557	2.00423781874745	0.004172813487882
103988	9.91411042944785	13	0.420521584162881	0.332434352217011	0.420521584162881	0.673731966839426	2.00423781874745	0.004172813487882
103989	10.0344827586207	13	0.421540450733945	0.336059568414679	0.421540450733945	0.674396849169482	2.00423781874745	0.004172813487882
103990	9.30813953488372	13	0.426763375268571	0.335605278495653	0.426763375268571	0.659349844538824	2.00423781874745	0.004172813487882
103991	9.65853658536585	13	0.414418830920387	0.33166828240419	0.414418830920387	0.659625292596486	2.00423781874745	0.004172813487882
103992	10.1111111111111	13	0.424524289838222	0.332158069837521	0.424524289838222	0.673577093415759	2.00423781874745	0.004172813487882
103994	9.67231638418079	13	0.422468135468348	0.334985082671135	0.422468135468348	0.679505300547385	2.00423781874745	0.004172813487882
103995	9.91139240506329	13	0.414192565480312	0.333116941503624	0.414192565480312	0.66257601748795	2.00423781874745	0.004172813487882
103998	9.83431952662722	13	0.417932058449035	0.332694943584526	0.417932058449035	0.671065337351565	2.00423781874745	0.004172813487882
103999	10.2890173410405	13	0.42020976611276	0.331066642277466	0.42020976611276	0.670934544176332	2.00423781874745	0.004172813487882
104001	9.47682119205298	13	0.417015610785667	0.331036139350233	0.417015610785667	0.664783068178657	2.00423781874745	0.00455216016859849
104002	9.7956204379562	13	0.415453046571266	0.328983186159705	0.415453046571266	0.66283686864028	2.00423781874745	0.00455216016859849
104004	9.70422535211268	13	0.418460568083822	0.33048892720701	0.418460568083822	0.663092247631618	2.00423781874745	0.00455216016859849
104005	9.87407407407408	13	0.415090467473219	0.325915992993354	0.415090467473219	0.668217546847184	2.00423781874745	0.00455216016859849
104007	10.3560606060606	13	0.410762427179523	0.319768499541102	0.410762427179523	0.651699095248503	2.00423781874745	0.00455216016859849
104009	10.5428571428571	13	0.423786183354912	0.337573532061375	0.423786183354912	0.666060679655774	2.00423781874745	0.00455216016859849
104011	9.24460431654676	13	0.416515898323717	0.333905628923278	0.416515898323717	0.664164500530732	2.00423781874745	0.00455216016859849
104012	9.89189189189189	13	0.415818329200828	0.331270499787517	0.415818329200828	0.670821885868258	2.00423781874745	0.00455216016859849
104013	9.70748299319728	13	0.4223672658147	0.333319767087272	0.4223672658147	0.663277473128392	2.00423781874745	0.00455216016859849
104014	10.5677419354839	13	0.430639644728014	0.341660514059615	0.430639644728014	0.67355903426699	2.00423781874745	0.00455216016859849
104015	9.46666666666667	13	0.417732443538113	0.32681217304789	0.417732443538113	0.665689110321744	2.00423781874745	0.00455216016859849
104018	10.0827586206897	13	0.41055907393743	0.317137081424758	0.41055907393743	0.661512287453518	2.00423781874745	0.00455216016859849
104019	10.0211267605634	13	0.422293926610096	0.334257973696353	0.422293926610096	0.674343979499678	2.00423781874745	0.00455216016859849
104020	10.2679738562091	13	0.42291191284036	0.329917214521926	0.42291191284036	0.673179613926587	2.00423781874745	0.00455216016859849
104021	10.6826347305389	13	0.433413815253759	0.343055513031852	0.433413815253759	0.684206315473662	2.00423781874745	0.00455216016859849
104022	10.3020134228188	13	0.423144816674576	0.347066491674184	0.423144816674576	0.673166315736893	2.00423781874745	0.00455216016859849
104024	9.87919463087248	13	0.436974977726444	0.341500388051623	0.436974977726444	0.67678852152176	2.00423781874745	0.00455216016859849
104026	10.0144927536232	13	0.418401041880863	0.342642981561437	0.418401041880863	0.66048505364764	2.00423781874745	0.00455216016859849
104027	10.1407407407407	13	0.41309421078849	0.325054410833446	0.41309421078849	0.669310481755145	2.00423781874745	0.00455216016859849
104029	9.71140939597315	13	0.417891849078039	0.326710522309482	0.417891849078039	0.665439687003231	2.00423781874745	0.00455216016859849
104030	10.468085106383	13	0.408923024234718	0.33332531756044	0.408923024234718	0.659002621041301	2.00423781874745	0.00455216016859849
104031	9.10365853658537	13	0.423842912181831	0.332467911239722	0.423842912181831	0.681413508889678	2.00423781874745	0.00455216016859849
104032	9.93167701863354	13	0.426587608790922	0.336607927722267	0.426587608790922	0.687171788512712	2.00423781874745	0.00455216016859849
104035	9.890625	13	0.411898248315262	0.331018991701218	0.411898248315262	0.662053952738146	2.00423781874745	0.00455216016859849
104037	9.8476821192053	13	0.418765704230078	0.328219151816076	0.418765704230078	0.667340795249266	2.00423781874745	0.00455216016859849
104038	10.0440251572327	13	0.425701887152491	0.339944944645449	0.425701887152491	0.675990839920533	2.00423781874745	0.00455216016859849
104040	10.2932330827068	13	0.419780605890844	0.327662138310598	0.419780605890844	0.669358856956601	2.00423781874745	0.00455216016859849
104041	10.4935897435897	13	0.424718675979537	0.338328536574554	0.424718675979537	0.68182868236933	2.00423781874745	0.00455216016859849
104042	9.65079365079365	13	0.425120271264849	0.336213602761032	0.425120271264849	0.664654007158589	2.00423781874745	0.00455216016859849
104047	10.0992907801418	13	0.414486825950993	0.328659010916694	0.414486825950993	0.662649461219847	2.00423781874745	0.00455216016859849
104048	9.46794871794872	13	0.418441116190761	0.328768931165336	0.418441116190761	0.677514680486492	2.00423781874745	0.00455216016859849
104049	9.82432432432432	13	0.429566576021679	0.341765469570455	0.429566576021679	0.678700167263425	2.00423781874745	0.00455216016859849
104050	9.91875	13	0.424385858847492	0.337109665639052	0.424385858847492	0.681175574040497	2.00423781874745	0.00455216016859849
104051	10.6222222222222	13	0.42000970282379	0.333174253022673	0.42000970282379	0.656350477869512	2.00423781874745	0.00455216016859849
104052	9.78767123287671	13	0.429496558102513	0.342227506803175	0.429496558102513	0.667318556453826	2.00423781874745	0.00455216016859849
104054	9.88721804511278	13	0.412684233168703	0.326821750836083	0.412684233168703	0.664835407963122	2.00423781874745	0.00455216016859849
104055	9.592	13	0.421707119491008	0.334052247874935	0.421707119491008	0.657456989195325	2.00423781874745	0.00455216016859849
104058	10.7739726027397	13	0.414262467459008	0.32890605370259	0.414262467459008	0.655083413388633	2.00423781874745	0.00455216016859849
104059	9.51428571428571	13	0.425122177814049	0.342909820593331	0.425122177814049	0.67258976937373	2.00423781874745	0.00455216016859849
104061	9.27659574468085	13	0.415702376297647	0.328985027000873	0.415702376297647	0.670422429166121	2.00423781874745	0.00455216016859849
104062	9.92168674698795	13	0.421583371313211	0.335703148430701	0.421583371313211	0.667660805974009	2.00423781874745	0.00455216016859849
104064	9.62878787878788	13	0.408143740611564	0.317970074115482	0.408143740611564	0.660919609151985	2.00423781874745	0.00455216016859849
104065	9.81132075471698	13	0.414510166729885	0.3345199780349	0.414510166729885	0.669241795856827	2.00423781874745	0.00455216016859849
104067	10.1029411764706	13	0.418236411758472	0.330553186551169	0.418236411758472	0.669021413236863	2.00423781874745	0.00455216016859849
104069	9.75496688741722	13	0.425838924681186	0.335690866833963	0.425838924681186	0.680796740334982	2.00423781874745	0.00455216016859849
104071	9.88198757763975	13	0.417651860697287	0.329350461322103	0.417651860697287	0.674094125895519	2.00423781874745	0.00455216016859849
104072	9.59859154929577	13	0.413975603320272	0.330555729375659	0.413975603320272	0.661413651843636	2.00423781874745	0.00455216016859849
104073	9.2258064516129	13	0.414681255025342	0.326634922361835	0.414681255025342	0.664501679564077	2.00423781874745	0.00455216016859849
104074	10.2297297297297	13	0.425980345879003	0.335485852773222	0.425980345879003	0.670397398127843	2.00423781874745	0.00455216016859849
104075	9.66013071895425	13	0.410083877892769	0.324718271813946	0.410083877892769	0.657787152512532	2.00423781874745	0.00455216016859849
104078	9.8203125	13	0.408251022058267	0.322958424175313	0.408251022058267	0.65816212155759	2.00423781874745	0.00455216016859849
104079	9.97916666666667	13	0.419008367917274	0.33212565599658	0.419008367917274	0.668749644984998	2.00423781874745	0.00455216016859849
104080	9.83802816901408	13	0.415895599099779	0.337803086285062	0.415895599099779	0.667859392018692	2.00423781874745	0.00455216016859849
104081	10.141935483871	13	0.413326158186174	0.318676923779831	0.413326158186174	0.67025742849653	2.00423781874745	0.00455216016859849
104082	10.3013698630137	13	0.42490364348327	0.336785813162336	0.42490364348327	0.677893192430158	2.00423781874745	0.00455216016859849
104084	9.96323529411765	13	0.418217568856842	0.328520315292205	0.418217568856842	0.662167745060704	2.00423781874745	0.00455216016859849
104086	10.4179104477612	13	0.415831478240231	0.328656711057451	0.415831478240231	0.662138573911311	2.00423781874745	0.00455216016859849
104087	9.42424242424242	13	0.416499097599607	0.330744684452611	0.416499097599607	0.667639445804901	2.00423781874745	0.00455216016859849
104089	10.125786163522	13	0.417406272896966	0.330915180392031	0.417406272896966	0.671439363595671	2.00423781874745	0.00455216016859849
104090	9.54347826086956	13	0.410259418130943	0.319078611887407	0.410259418130943	0.656647228106628	2.00423781874745	0.00455216016859849
104091	9.91780821917808	13	0.424239392115207	0.340292054044621	0.424239392115207	0.674813168531472	2.00423781874745	0.00455216016859849
104092	10.3065693430657	13	0.42507759893117	0.34195187207578	0.42507759893117	0.666733321636451	2.00423781874745	0.00455216016859849
104095	9.625	13	0.41307244255401	0.324497053662979	0.41307244255401	0.660494630635466	2.00423781874745	0.00455216016859849
104097	9.70833333333333	13.0222999623488	0.397039263671238	0.314399100408106	0.396619141803024	0.638095159845016	2.00423781874745	0.00455216016859849
104098	10.2352941176471	13	0.422342515341684	0.332924914695532	0.422342515341684	0.672046393427215	2.00423781874745	0.00455216016859849
104100	9.74436090225564	13.0401938195163	0.409508455807626	0.322477092625902	0.408761595229229	0.653623517230805	2.00423781874745	0.00455216016859849
104101	10.0833333333333	13	0.437842348839726	0.34835295894225	0.437842348839726	0.685179263759071	2.00423781874745	0.00455216016859849
104102	10.7826086956522	13	0.416733206904552	0.334582505697123	0.416733206904552	0.675817322065755	2.00423781874745	0.00455216016859849
104107	10.0827067669173	13	0.412324085766603	0.32613145395794	0.412324085766603	0.661305070330315	2.00423781874745	0.00455216016859849
104108	9.96610169491525	13.0380491530191	0.402887559954773	0.319874238063877	0.402144638180556	0.655234720129235	2.00423781874745	0.00455216016859849
104109	10.3456790123457	13	0.420342476646881	0.32914408426071	0.420342476646881	0.665227408952016	2.00423781874745	0.00455216016859849
104110	9.70802919708029	13	0.416561580915645	0.32801074718422	0.416561580915645	0.66083581512133	2.00423781874745	0.00455216016859849
104111	9.73282442748092	13	0.413842066547507	0.334499111987771	0.413842066547507	0.658710672881552	2.00423781874745	0.00455216016859849
104112	10.1315789473684	13	0.4243629968829	0.334150889204654	0.4243629968829	0.676828895372328	2.00423781874745	0.00455216016859849
104114	10.0077519379845	13	0.408069961900548	0.324378466289652	0.408069961900548	0.658076990682243	2.00423781874745	0.00455216016859849
104115	10.3053892215569	13	0.420618437953736	0.335603639591347	0.420618437953736	0.676495417843189	2.00423781874745	0.00455216016859849
104118	9.73154362416107	13	0.414591873934959	0.330931059898924	0.414591873934959	0.657022471177295	2.00423781874745	0.00455216016859849
104119	9.825	13	0.431778367576729	0.343280688413241	0.431778367576729	0.674214065219256	2.00423781874745	0.00455216016859849
104121	10.1793103448276	13	0.417695487426439	0.332658329844852	0.417695487426439	0.669246344654013	2.00423781874745	0.00455216016859849
104122	9.45695364238411	13	0.425505075493022	0.33550550153371	0.425505075493022	0.68321887526149	2.00423781874745	0.00455216016859849
104124	10.1656050955414	13	0.433341753570588	0.341720087539921	0.433341753570588	0.677590840545493	2.00423781874745	0.00455216016859849
104125	9.73856209150327	13	0.424189006386576	0.337315677922878	0.424189006386576	0.671767908288675	2.00423781874745	0.00455216016859849
104127	9.81954887218045	13	0.408666220980356	0.330500247697734	0.408666220980356	0.653475325529587	2.00423781874745	0.00455216016859849
104129	9.56849315068493	13	0.4283025706421	0.337229753603487	0.4283025706421	0.669239934438131	2.00423781874745	0.00455216016859849
104131	9.70547945205479	13	0.415406969759539	0.331653131825709	0.415406969759539	0.660926729579149	2.00423781874745	0.00455216016859849
104132	10.1464968152866	13	0.426799529565581	0.343710632343444	0.426799529565581	0.678334928524715	2.00423781874745	0.00455216016859849
104133	9.97902097902098	13	0.417565264767551	0.333638104651838	0.417565264767551	0.660241589762106	2.00423781874745	0.00455216016859849
104134	9.49315068493151	13	0.421015315124347	0.331859830791404	0.421015315124347	0.672251359412208	2.00423781874745	0.00455216016859849
104135	10.3106060606061	13	0.414310478759167	0.327254999902607	0.414310478759167	0.660192105479443	2.00423781874745	0.00455216016859849
104138	9.92763157894737	13	0.425607401427839	0.334330805794297	0.425607401427839	0.678595817260276	2.00423781874745	0.00455216016859849
104139	9.80891719745223	13	0.417787214852038	0.332855860230215	0.417787214852038	0.672290907531679	2.00423781874745	0.00455216016859849
104140	9.77464788732394	13	0.415740755423941	0.330262986653243	0.415740755423941	0.658420299955532	2.00423781874745	0.00455216016859849
104141	10.2408759124088	13	0.412868452259285	0.321166992264327	0.412868452259285	0.65425605366381	2.00423781874745	0.00455216016859849
104142	10.0352112676056	13	0.424587045519777	0.339939668237139	0.424587045519777	0.675674511312552	2.00423781874745	0.00455216016859849
104144	10.2684563758389	13	0.42850401406014	0.336570301892818	0.42850401406014	0.669904774605464	2.00423781874745	0.00455216016859849
104146	10.0597014925373	13	0.407007638872637	0.31567542325372	0.407007638872637	0.65920258252552	2.00423781874745	0.00455216016859849
104147	10.4189189189189	13	0.411632176569355	0.32403611594668	0.411632176569355	0.665151012898124	2.00423781874745	0.00455216016859849
104149	9.32307692307692	13	0.416688783931978	0.324218185712346	0.416688783931978	0.659976723235583	2.00423781874745	0.00455216016859849
104150	10.1666666666667	13	0.40749474186	0.322338055869935	0.40749474186	0.663056333158322	2.00423781874745	0.00455216016859849
104151	9.61805555555556	13	0.411383506136887	0.322349084982709	0.411383506136887	0.668991261079939	2.00423781874745	0.00455216016859849
104152	10.1830065359477	13	0.42912946325851	0.339829885350406	0.42912946325851	0.674222107576683	2.00423781874745	0.00455216016859849
104155	8.93388429752066	13	0.415375365748051	0.321037720905356	0.415375365748051	0.654969176344999	2.00423781874745	0.00455216016859849
104157	10.3741007194245	13.107085124596	0.404346147495941	0.317025316436085	0.402236800596267	0.659212802537894	2.00423781874745	0.00455216016859849
104158	9.98518518518519	13	0.410134454409878	0.324605984128485	0.410134454409878	0.663154830589523	2.00423781874745	0.00455216016859849
104160	9.68456375838926	13	0.425121118608188	0.332858229407031	0.425121118608188	0.668413200660691	2.00423781874745	0.00455216016859849
104161	10.2012578616352	13	0.423447487512645	0.336408982013842	0.423447487512645	0.676478656443786	2.00423781874745	0.00455216016859849
104162	10.5255474452555	13	0.409592453209285	0.327306699971066	0.409592453209285	0.660122811154234	2.00423781874745	0.00455216016859849
104167	9.53103448275862	13	0.425868462239464	0.335043662139142	0.425868462239464	0.663969989804103	2.00423781874745	0.00455216016859849
104168	10.3795620437956	13	0.41567165186231	0.327762916994646	0.41567165186231	0.657973812822231	2.00423781874745	0.00455216016859849
104169	9.77483443708609	13	0.4256228382459	0.342401045204296	0.4256228382459	0.678366879858386	2.00423781874745	0.00455216016859849
104170	9.55629139072848	13	0.420061524768381	0.339427465317588	0.420061524768381	0.672558499639457	2.00423781874745	0.00455216016859849
104171	9.65671641791045	13	0.417702144564131	0.333533785022518	0.417702144564131	0.657986940144594	2.00423781874745	0.00455216016859849
104172	10	13	0.406840913163023	0.314548108969123	0.406840913163023	0.655864778800666	2.00423781874745	0.00455216016859849
104174	9.89473684210526	13	0.407745103649148	0.326540752503441	0.407745103649148	0.66238591890067	2.00423781874745	0.00455216016859849
104175	10.7333333333333	13	0.422443663486348	0.335631512666559	0.422443663486348	0.671655080054342	2.00423781874745	0.00455216016859849
104178	9.93827160493827	13	0.42955670722739	0.34461473826348	0.42955670722739	0.676117848758106	2.00423781874745	0.00455216016859849
104179	10.0625	13	0.42537968147826	0.337527425912163	0.42537968147826	0.675290987183259	2.00423781874745	0.00455216016859849
104181	10.6929824561404	13	0.406896832859396	0.335592329794896	0.406896832859396	0.646896763793842	2.00423781874745	0.00455216016859849
104182	10.1282051282051	13	0.42166755211694	0.337647004765326	0.42166755211694	0.6693272548349	2.00423781874745	0.00455216016859849
104184	9.67785234899329	13	0.439321340590052	0.346448883212249	0.439321340590052	0.685398453450014	2.00423781874745	0.00455216016859849
104185	10.440251572327	13	0.435314808400372	0.345944866540572	0.435314808400372	0.690675725573746	2.00423781874745	0.00455216016859849
104187	9.92857142857143	13	0.416051278188628	0.325154417210134	0.416051278188628	0.66901180796382	2.00423781874745	0.00455216016859849
104189	9.47107438016529	13	0.406793006117418	0.326980248894668	0.406793006117418	0.6588302659806	2.00423781874745	0.00455216016859849
104191	10.1233766233766	13	0.421602787765464	0.334923740372805	0.421602787765464	0.662511604709404	2.00423781874745	0.00455216016859849
104192	10.3211678832117	13	0.408861522022152	0.32313077107805	0.408861522022152	0.65368116291476	2.00423781874745	0.00455216016859849
104193	10.1732283464567	13	0.414985494422568	0.324603229484964	0.414985494422568	0.657176698002528	2.00423781874745	0.00455216016859849
104194	10.0559440559441	13	0.423238603998718	0.336100386601692	0.423238603998718	0.670979747839713	2.00423781874745	0.00455216016859849
104195	9.60689655172414	13	0.411225964852529	0.327099222556298	0.411225964852529	0.660007045482206	2.00423781874745	0.00455216016859849
104198	10.1328671328671	13	0.418101480617914	0.325630508748726	0.418101480617914	0.659416587752544	2.00423781874745	0.00455216016859849
104199	10.1290322580645	13	0.416845023712172	0.323745301280181	0.416845023712172	0.663356961325083	2.00423781874745	0.00455216016859849
104200	10.410447761194	13	0.398894479732213	0.318818214939614	0.398894479732213	0.649031946085953	2.00423781874745	0.00455216016859849
104201	9.80281690140845	13	0.41740876813527	0.329420336067398	0.41740876813527	0.667922496084718	2.00423781874745	0.00455216016859849
104202	10.1741935483871	13	0.417300977815528	0.329694911231058	0.417300977815528	0.674376832266096	2.00423781874745	0.00455216016859849
104204	9.28368794326241	13	0.430527681133701	0.342668569417772	0.430527681133701	0.672794977988163	2.00423781874745	0.00455216016859849
104206	9.91156462585034	13	0.426697173024672	0.336953008782326	0.426697173024672	0.676075690906724	2.00423781874745	0.00455216016859849
104207	9.96992481203007	13	0.413491361443674	0.325694624426653	0.413491361443674	0.652672940156086	2.00423781874745	0.00455216016859849
104209	10.0067567567568	13	0.413591173261053	0.333525399497531	0.413591173261053	0.662329467332139	2.00423781874745	0.00455216016859849
104210	10.0481927710843	13	0.419272886460798	0.328658408031312	0.419272886460798	0.67751730203663	2.00423781874745	0.00455216016859849
104211	9.72058823529412	13	0.413607308396741	0.329698495100646	0.413607308396741	0.662652080340616	2.00423781874745	0.00455216016859849
104212	9.68181818181818	13	0.416923075149959	0.335073659974733	0.416923075149959	0.662266995550107	2.00423781874745	0.00455216016859849
104215	10.6350364963504	13	0.417378554460298	0.339963115344679	0.417378554460298	0.669206844985354	2.00423781874745	0.00455216016859849
104217	9.87755102040816	13	0.422978581714489	0.335288912692394	0.422978581714489	0.67116589483385	2.00423781874745	0.00455216016859849
104218	9.69064748201439	13	0.423585220309406	0.338622200241788	0.423585220309406	0.662072435529964	2.00423781874745	0.00455216016859849
104220	10.4038461538462	13	0.429503997526911	0.339417220397979	0.429503997526911	0.67681405896024	2.00423781874745	0.00455216016859849
104221	10.3740458015267	13	0.411763090124667	0.323789673258382	0.411763090124667	0.659103254302253	2.00423781874745	0.00455216016859849
104222	10.4054054054054	13	0.426072688593176	0.330556125522752	0.426072688593176	0.666539710410518	2.00423781874745	0.00455216016859849
104227	10.5534591194969	13	0.438411019840909	0.348567575759624	0.438411019840909	0.684700804003435	2.00423781874745	0.00455216016859849
104228	9.65833333333333	13.0208068664589	0.40289525079771	0.321091920990606	0.402505540291757	0.647127199288263	2.00423781874745	0.00455216016859849
104229	9.95238095238095	13	0.41909357984583	0.331720637258427	0.41909357984583	0.670545196723966	2.00423781874745	0.00455216016859849
104230	10.421686746988	13	0.430473376906571	0.339220910123235	0.430473376906571	0.683962846554426	2.00423781874745	0.00455216016859849
104231	9.9937106918239	13	0.416751499480435	0.328982630062871	0.416751499480435	0.665474566301232	2.00423781874745	0.00455216016859849
104232	9.40277777777778	13	0.415927125961323	0.331800527450032	0.415927125961323	0.666590481922814	2.00423781874745	0.00455216016859849
104234	10.063829787234	13	0.427770895694179	0.33317532411366	0.427770895694179	0.680184358154618	2.00423781874745	0.00455216016859849
104235	10.1165644171779	13	0.4289584967579	0.337472944587017	0.4289584967579	0.681265016276972	2.00423781874745	0.00455216016859849
104238	9.83823529411765	13	0.422734863079522	0.335033009236847	0.422734863079522	0.670230981325339	2.00423781874745	0.00455216016859849
104239	9.80314960629921	13.0767719989098	0.405505089988554	0.318236880613886	0.404081752779794	0.651057166713317	2.00423781874745	0.00455216016859849
104241	9.51633986928105	13	0.421832977478109	0.336203212706027	0.421832977478109	0.67290352280606	2.00423781874745	0.00455216016859849
104242	10.037037037037	13	0.428630686737982	0.339781659178067	0.428630686737982	0.684642732147564	2.00423781874745	0.00455216016859849
104244	10.025974025974	13.0696577783569	0.406564721615592	0.32366607266871	0.405177038799873	0.657619388001372	2.00423781874745	0.00455216016859849
104245	10.2575757575758	13	0.41642667066036	0.333445851500436	0.41642667066036	0.663728499597586	2.00423781874745	0.00455216016859849
104247	10.3910256410256	13	0.416618987735094	0.331160554847255	0.416618987735094	0.658997976563289	2.00423781874745	0.00455216016859849
104249	9.85714285714286	13	0.413751075517891	0.32974534616818	0.413751075517891	0.665551453876234	2.00423781874745	0.00455216016859849
104251	9.95394736842105	13	0.418175563268647	0.328123984618788	0.418175563268647	0.667683965589743	2.00423781874745	0.00455216016859849
104252	9.52348993288591	13	0.407011484759323	0.318705875938125	0.407011484759323	0.65297228554212	2.00423781874745	0.00455216016859849
104253	10.3191489361702	13	0.428615089519933	0.339984640079394	0.428615089519933	0.67964872835166	2.00423781874745	0.00455216016859849
104254	9.80851063829787	13	0.425912147758906	0.335969857359711	0.425912147758906	0.664685873344372	2.00423781874745	0.00455216016859849
104255	10.2986111111111	13	0.409527986014885	0.324093411116406	0.409527986014885	0.65963694496769	2.00423781874745	0.00455216016859849
104258	9.88961038961039	13	0.424107088590242	0.330999067761562	0.424107088590242	0.674158409409063	2.00423781874745	0.00455216016859849
104259	10.4394904458599	13	0.415441978344813	0.325326956787151	0.415441978344813	0.663372436014019	2.00423781874745	0.00455216016859849
104260	10.3092105263158	13	0.426858350349644	0.333258437658042	0.426858350349644	0.672174319765542	2.00423781874745	0.00455216016859849
104261	10.1133333333333	13	0.42259500197963	0.326142394580136	0.42259500197963	0.670545452171696	2.00423781874745	0.00455216016859849
104262	10.2444444444444	13	0.415202859581056	0.32932085571133	0.415202859581056	0.653335382323238	2.00423781874745	0.00455216016859849
104264	9.65942028985507	13	0.423182099363781	0.339274506734198	0.423182099363781	0.669625984854065	2.00423781874745	0.00455216016859849
104266	9.26451612903226	13	0.423271948060436	0.335175646453958	0.423271948060436	0.66872761429886	2.00423781874745	0.00455216016859849
104267	9.8671875	13	0.420904121767239	0.324123109995104	0.420904121767239	0.655787557950006	2.00423781874745	0.00455216016859849
104269	9.90977443609023	13	0.417668944570565	0.328780269111073	0.417668944570565	0.669957378022233	2.00423781874745	0.00455216016859849
104270	9.546875	13	0.413870328943566	0.32901502862945	0.413870328943566	0.653274310510508	2.00423781874745	0.00455216016859849
104271	10.0921985815603	13	0.422613135417324	0.333933704994175	0.422613135417324	0.66111266119605	2.00423781874745	0.00455216016859849
104272	9.69512195121951	13	0.428563294399597	0.343356283091235	0.428563294399597	0.679077653709203	2.00423781874745	0.00455216016859849
104275	9.48275862068965	13	0.410126511839196	0.321104517986381	0.410126511839196	0.661609523162163	2.00423781874745	0.00455216016859849
104277	9.83443708609271	13	0.437534907972716	0.344866781544865	0.437534907972716	0.692058605635323	2.00423781874745	0.00455216016859849
104278	10.2170542635659	13	0.41339993185833	0.324693639306875	0.41339993185833	0.658506380129377	2.00423781874745	0.00455216016859849
104280	10.0289855072464	13	0.414058538548305	0.326700514578771	0.414058538548305	0.667434986143422	2.00423781874745	0.00455216016859849
104281	10.2164179104478	13	0.406320883895595	0.327162831725402	0.406320883895595	0.657100918535899	2.00423781874745	0.00455216016859849
104282	10.4227642276423	13	0.409612828707302	0.325492986048959	0.409612828707302	0.652104624342247	2.00423781874745	0.00455216016859849
104287	10.1351351351351	13	0.405339238584778	0.318408605958893	0.405339238584778	0.663725777878805	2.00423781874745	0.00455216016859849
104288	10.3014705882353	13	0.415302616430196	0.332963279067767	0.415302616430196	0.665273123887297	2.00423781874745	0.00455216016859849
104289	9.43410852713178	13.0218799853304	0.405241048226899	0.322225392537362	0.404806490613695	0.644391516208654	2.00423781874745	0.00455216016859849
104290	9.19333333333333	13	0.437636897644177	0.34315284269984	0.437636897644177	0.684884331924619	2.00423781874745	0.00455216016859849
104291	10.202380952381	13	0.431620606705619	0.34009682643004	0.431620606705619	0.682951010816789	2.00423781874745	0.00455216016859849
104292	10.6645962732919	13	0.427830988637172	0.335230060005984	0.427830988637172	0.677630310185401	2.00423781874745	0.00455216016859849
104294	10.0725806451613	13	0.41287288840546	0.321644153594759	0.41287288840546	0.646501194727505	2.00423781874745	0.00455216016859849
104295	10.2517482517483	13	0.417699497162403	0.333607234500431	0.417699497162403	0.676709938246881	2.00423781874745	0.00455216016859849
104298	9.74496644295302	13	0.419356371422222	0.337014157144296	0.419356371422222	0.676136260666617	2.00423781874745	0.00455216016859849
104299	10.463768115942	13	0.421709739208663	0.332554664795502	0.421709739208663	0.673914119228269	2.00423781874745	0.00455216016859849
104301	9.72916666666667	13	0.424088651705563	0.331090558603931	0.424088651705563	0.672444142279606	2.00423781874745	0.00455216016859849
104302	9.77931034482759	13	0.42190872165016	0.332389934786867	0.42190872165016	0.671679937864107	2.00423781874745	0.00455216016859849
104304	10.8757763975155	13	0.42428016192345	0.338396150177269	0.42428016192345	0.66687402198947	2.00423781874745	0.00455216016859849
104305	9.47272727272727	13	0.422645355730439	0.331579287008586	0.422645355730439	0.680238874856125	2.00423781874745	0.00455216016859849
104307	10.7482014388489	13	0.409287777671488	0.33169585085096	0.409287777671488	0.65582148262004	2.00423781874745	0.00455216016859849
104309	9.20886075949367	13	0.420804605490045	0.333184354549834	0.420804605490045	0.674265026781502	2.00423781874745	0.00455216016859849
104311	9.95394736842105	13	0.432220385632508	0.344377833114334	0.432220385632508	0.674417451013361	2.00423781874745	0.00455216016859849
104312	10.2	13	0.42070540522041	0.337750922241883	0.42070540522041	0.678110781599977	2.00423781874745	0.00455216016859849
104313	10.1181102362205	13	0.40946956590889	0.320164939295413	0.40946956590889	0.653381125254781	2.00423781874745	0.00455216016859849
104314	9.80864197530864	13	0.428113324753946	0.342196921858097	0.428113324753946	0.684385473949408	2.00423781874745	0.00455216016859849
104315	10.0604026845638	13	0.409092646586292	0.317730750874914	0.409092646586292	0.665515510483963	2.00423781874745	0.00455216016859849
104318	10.9880239520958	13	0.424827972752016	0.335323494408707	0.424827972752016	0.669323248602036	2.00423781874745	0.00455216016859849
104319	10.8181818181818	13	0.408836101234461	0.322244746254701	0.408836101234461	0.659504858762009	2.00423781874745	0.00455216016859849
104320	10.2773722627737	13	0.41635207011516	0.325266504438087	0.41635207011516	0.666249284383193	2.00423781874745	0.00455216016859849
104321	10.5298507462687	13	0.411409116231561	0.324056589594579	0.411409116231561	0.661186480106759	2.00423781874745	0.00455216016859849
104322	10.3796296296296	13.0228305524357	0.394842240208939	0.305610361085167	0.394439015181145	0.632028870809559	2.00423781874745	0.00455216016859849
104324	9.76712328767123	13	0.4264706458048	0.336240766510999	0.4264706458048	0.678404728223478	2.00423781874745	0.00455216016859849
104326	9.8972602739726	13	0.416187657467885	0.32186644300558	0.416187657467885	0.667412613964626	2.00423781874745	0.00455216016859849
104327	10.5333333333333	13	0.422158618426603	0.336053812266252	0.422158618426603	0.676532342044167	2.00423781874745	0.00455216016859849
104329	9.82706766917293	13	0.41789581392801	0.328068943155063	0.41789581392801	0.657990199382371	2.00423781874745	0.00455216016859849
104330	9.99333333333333	13	0.426067296627215	0.341718493938047	0.426067296627215	0.67072496927297	2.00423781874745	0.00455216016859849
104331	9.26760563380282	13	0.429791428361741	0.336722205947861	0.429791428361741	0.670321238750293	2.00423781874745	0.00455216016859849
104332	9.80981595092025	13	0.418629864995608	0.328670321289768	0.418629864995608	0.669351686172384	2.00423781874745	0.00455216016859849
104335	9.75949367088608	13	0.428626504529355	0.340924567572685	0.428626504529355	0.680625412055754	2.00423781874745	0.00455216016859849
104337	9.83561643835616	13	0.417414206784109	0.339436328468887	0.417414206784109	0.664792576948975	2.00423781874745	0.00455216016859849
104338	10.0737704918033	13	0.414050079036719	0.325640745511881	0.414050079036719	0.663770493532119	2.00423781874745	0.00455216016859849
104340	10.0945945945946	13	0.419688449548986	0.336694453855776	0.419688449548986	0.667390641536507	2.00423781874745	0.00455216016859849
104341	9.88571428571429	13	0.411463252432343	0.328997437851124	0.411463252432343	0.65985508353157	2.00423781874745	0.00455216016859849
104342	10.4533333333333	13	0.4296820031502	0.336280102247677	0.4296820031502	0.680227424070514	2.00423781874745	0.00455216016859849
104347	10.0833333333333	13	0.421813943044954	0.332151344216898	0.421813943044954	0.665078217560724	2.00423781874745	0.00455216016859849
104348	9.37956204379562	13	0.419213364323059	0.333734538047941	0.419213364323059	0.670145069506034	2.00423781874745	0.00455216016859849
104349	9.8698224852071	13	0.424794838003554	0.33536950665645	0.424794838003554	0.673877664710119	2.00423781874745	0.00455216016859849
104350	10.3821656050955	13	0.417686190960659	0.32616309985116	0.417686190960659	0.670481083810763	2.00423781874745	0.00455216016859849
104351	9.83552631578947	13	0.419021113084413	0.328926129207935	0.419021113084413	0.668480194226141	2.00423781874745	0.00455216016859849
104352	10.187969924812	13	0.410993967603309	0.326727403922084	0.410993967603309	0.651247771371657	2.00423781874745	0.00455216016859849
104354	10.8773006134969	13	0.442311890349321	0.350380929087985	0.442311890349321	0.691159091349691	2.00423781874745	0.00455216016859849
104355	10.3801652892562	13	0.408224579265982	0.321557561455553	0.408224579265982	0.664239883661801	2.00423781874745	0.00455216016859849
104358	10.1164383561644	13	0.436779592291092	0.345375739898762	0.436779592291092	0.674333425069976	2.00423781874745	0.00455216016859849
104359	9.36231884057971	13	0.408661691020265	0.323711009400177	0.408661691020265	0.660643142735158	2.00423781874745	0.00455216016859849
104361	10.3082706766917	13	0.413586444051362	0.336693598046733	0.413586444051362	0.661873210739546	2.00423781874745	0.00455216016859849
104362	10.4248366013072	13	0.426944103014084	0.33552665240063	0.426944103014084	0.678832294515047	2.00423781874745	0.00455216016859849
104364	10.3821656050955	13	0.416096947361025	0.333396319191849	0.416096947361025	0.670755688220379	2.00423781874745	0.00455216016859849
104365	9.89102564102564	13	0.426293081460891	0.337416467283124	0.426293081460891	0.679934619061506	2.00423781874745	0.00455216016859849
104367	9.8875	13	0.422878636096235	0.336127102901788	0.422878636096235	0.674626194753177	2.00423781874745	0.00455216016859849
104369	10.1320754716981	13	0.420638698109337	0.333000619699892	0.420638698109337	0.669400676205925	2.00423781874745	0.00455216016859849
104371	9.78014184397163	13	0.426373498959063	0.339786247139767	0.426373498959063	0.674882410296098	2.00423781874745	0.00455216016859849
104372	10.1829268292683	13	0.425133113939586	0.336293795903185	0.425133113939586	0.675382478626761	2.00423781874745	0.00455216016859849
104373	9.91608391608392	13	0.418460612242598	0.327375944461687	0.418460612242598	0.668958678515189	2.00423781874745	0.00455216016859849
104374	10.0518518518519	13	0.415811268172119	0.328007876019158	0.415811268172119	0.660878496450955	2.00423781874745	0.00455216016859849
104375	9.89795918367347	13	0.412466862458339	0.325986768307246	0.412466862458339	0.66671969602243	2.00423781874745	0.00455216016859849
104378	10.0916666666667	13	0.41461206290239	0.328610578069065	0.41461206290239	0.652029371391328	2.00423781874745	0.00455216016859849
104379	9.91139240506329	13	0.419456971547001	0.324049038433408	0.419456971547001	0.661979843722819	2.00423781874745	0.00455216016859849
104380	9.6	13	0.419880209555592	0.329253811485651	0.419880209555592	0.670640243718057	2.00423781874745	0.00455216016859849
104381	9.96052631578947	13	0.425064961214802	0.336535254558588	0.425064961214802	0.675706461007684	2.00423781874745	0.00455216016859849
104382	10.0896551724138	13	0.417995062581682	0.334015931883656	0.417995062581682	0.65612244371778	2.00423781874745	0.00455216016859849
104384	9.92753623188406	13	0.427503782675023	0.337196605838838	0.427503782675023	0.671294693930687	2.00423781874745	0.00455216016859849
104386	10.0723684210526	13	0.422882877350062	0.332253343175447	0.422882877350062	0.676271223162966	2.00423781874745	0.00455216016859849
104387	10.0337837837838	13	0.428512595525103	0.33955403421936	0.428512595525103	0.67450954111191	2.00423781874745	0.00455216016859849
104389	10.25	13	0.408180491521638	0.325258277461077	0.408180491521638	0.660528022057195	2.00423781874745	0.00455216016859849
104390	9.67625899280576	13	0.413473481155722	0.327381768350112	0.413473481155722	0.660716761653276	2.00423781874745	0.00455216016859849
104391	10.3405797101449	13	0.416827171738432	0.333081410180861	0.416827171738432	0.663435793512494	2.00423781874745	0.00455216016859849
104392	9.62264150943396	13	0.416648403299222	0.328271712647844	0.416648403299222	0.664396741563261	2.00423781874745	0.00455216016859849
104395	9.51282051282051	13	0.398456075312928	0.309928556550731	0.398456075312928	0.652674459610454	2.00423781874745	0.00455216016859849
104397	10.7205882352941	13	0.410245162788699	0.327068028145462	0.410245162788699	0.665480238799115	2.00423781874745	0.00455216016859849
104398	9.91034482758621	13	0.428316882849361	0.337270589901811	0.428316882849361	0.680296673961154	2.00423781874745	0.00455216016859849
104400	9.53793103448276	13	0.429154627499179	0.338289423994343	0.429154627499179	0.681678191694467	2.00423781874745	0.00455216016859849
104401	9.2317880794702	13	0.41085191802909	0.322627147841776	0.41085191802909	0.667236031264816	2.00423781874745	0.00455216016859849
104402	9.81578947368421	13	0.429483641293218	0.33565032138238	0.429483641293218	0.676221321727887	2.00423781874745	0.00455216016859849
104407	9.57627118644068	13	0.405700491103904	0.321043518273761	0.405700491103904	0.644627743787354	2.00423781874745	0.00455216016859849
104408	9.24	13	0.42140321915215	0.334331976600769	0.42140321915215	0.669216358967998	2.00423781874745	0.00455216016859849
104409	10.0592592592593	13	0.411734301337626	0.325509765863967	0.411734301337626	0.65259308093482	2.00423781874745	0.00455216016859849
104410	9.66257668711656	13	0.421395622832778	0.330505289313432	0.421395622832778	0.6728947802593	2.00423781874745	0.00455216016859849
104411	9.57861635220126	13	0.421997251330903	0.331870458490771	0.421997251330903	0.674742236354534	2.00423781874745	0.00455216016859849
104412	10.4436090225564	13	0.413200618746714	0.321911625888125	0.413200618746714	0.659417308884377	2.00423781874745	0.00455216016859849
104414	10.4615384615385	13	0.408639226965454	0.317907385475597	0.408639226965454	0.664709459314206	2.00423781874745	0.00455216016859849
104415	9.68055555555556	13	0.418780151726323	0.338388695632111	0.418780151726323	0.67010190948848	2.00423781874745	0.00455216016859849
104418	10.1968503937008	13.0384830903307	0.406455121692582	0.312693959090874	0.405694292960098	0.654953913639665	2.00423781874745	0.00455216016859849
104419	10.0807453416149	13	0.417164911451642	0.333030218297823	0.417164911451642	0.672009961522851	2.00423781874745	0.00455216016859849
104421	10.029197080292	13	0.423714223460878	0.335166370999798	0.423714223460878	0.672408680591235	2.00423781874745	0.00455216016859849
104422	9.86274509803922	13	0.426286491604638	0.337744266113957	0.426286491604638	0.675305633703564	2.00423781874745	0.00455216016859849
104424	10.0067567567568	13	0.428000589187085	0.341278150195374	0.428000589187085	0.667805592288223	2.00423781874745	0.00455216016859849
104425	9.83571428571429	13	0.416783912981589	0.326545296274654	0.416783912981589	0.672095948981649	2.00423781874745	0.00455216016859849
104427	10.0445859872611	13	0.438079489129552	0.346010659155485	0.438079489129552	0.688555623977413	2.00423781874745	0.00455216016859849
104429	10.1363636363636	13	0.421950307561102	0.332206939075065	0.421950307561102	0.669718753251768	2.00423781874745	0.00455216016859849
104431	9.70588235294118	13	0.422818183865039	0.330878023906702	0.422818183865039	0.674364006796319	2.00423781874745	0.00455216016859849
104432	9.70547945205479	13	0.414992507248434	0.331249859467739	0.414992507248434	0.654821470522706	2.00423781874745	0.00455216016859849
104433	9.23529411764706	13	0.419697038152342	0.329708720294924	0.419697038152342	0.664244156444901	2.00423781874745	0.00455216016859849
104434	9.61643835616438	13	0.425072118359454	0.337543604523518	0.425072118359454	0.671172352470725	2.00423781874745	0.00455216016859849
104435	9.85606060606061	13	0.410633625294914	0.32985558361829	0.410633625294914	0.660794611939242	2.00423781874745	0.00455216016859849
104438	10.2434210526316	13	0.419676500915464	0.334206848489268	0.419676500915464	0.679380231457106	2.00423781874745	0.00455216016859849
104439	9.8014705882353	13	0.406815717817278	0.323214795163268	0.406815717817278	0.658815875493943	2.00423781874745	0.00455216016859849
104440	10.5548780487805	13	0.420339012762468	0.335391748035308	0.420339012762468	0.679140029930445	2.00423781874745	0.00455216016859849
104441	10.2649006622517	13	0.427549778147785	0.345187597973538	0.427549778147785	0.673551925753008	2.00423781874745	0.00455216016859849
104442	9.52112676056338	13	0.415635106706287	0.332018033356742	0.415635106706287	0.661996783137438	2.00423781874745	0.00455216016859849
104444	10.9315068493151	13	0.432092598999271	0.339206911871931	0.432092598999271	0.683040113948559	2.00423781874745	0.00455216016859849
104446	9.81290322580645	13	0.424907174139011	0.336547335707616	0.424907174139011	0.676613741300212	2.00423781874745	0.00455216016859849
104447	10.0413793103448	13	0.40989996904603	0.328926674764195	0.40989996904603	0.663104843054366	2.00423781874745	0.00455216016859849
104449	10.4755244755245	13	0.412590554508773	0.325912643335485	0.412590554508773	0.664492613715942	2.00423781874745	0.00455216016859849
104450	10.4375	13	0.409649322749238	0.320812337409344	0.409649322749238	0.662629689611401	2.00423781874745	0.00455216016859849
104451	10.3428571428571	13	0.42107633355146	0.329325833070116	0.42107633355146	0.662377785857402	2.00423781874745	0.00455216016859849
104452	9.57931034482759	13	0.412414598053001	0.327348634259274	0.412414598053001	0.66791166070321	2.00423781874745	0.00455216016859849
104455	9.97972972972973	13	0.422754687808143	0.327922066721915	0.422754687808143	0.672483464640737	2.00423781874745	0.00455216016859849
104457	9.67361111111111	13	0.428734573328332	0.338665814586159	0.428734573328332	0.672357029445016	2.00423781874745	0.00455216016859849
104458	9.92647058823529	13	0.41405975213088	0.327330054096462	0.41405975213088	0.662107465188858	2.00423781874745	0.00455216016859849
104460	9.9741935483871	13	0.424527876828859	0.334716412536181	0.424527876828859	0.67244771137064	2.00423781874745	0.00455216016859849
104461	10.2307692307692	13	0.416179446595807	0.330176232725273	0.416179446595807	0.673209432603825	2.00423781874745	0.00455216016859849
104462	9.99328859060403	13	0.437673720095501	0.347449434640181	0.437673720095501	0.68759382835619	2.00423781874745	0.00455216016859849
104467	9.98550724637681	13	0.420669957128755	0.329840727134919	0.420669957128755	0.667553833142672	2.00423781874745	0.00455216016859849
104468	10.1768707482993	13	0.429275105491539	0.339449963462925	0.429275105491539	0.674545520443237	2.00423781874745	0.00455216016859849
104469	9.31972789115646	13	0.422099214716083	0.331306121096907	0.422099214716083	0.669377203962894	2.00423781874745	0.00455216016859849
104470	9.8768115942029	13	0.412398311069793	0.32778927595007	0.412398311069793	0.658939389953838	2.00423781874745	0.00455216016859849
104471	9.88028169014085	13	0.425872652537586	0.335920678463052	0.425872652537586	0.675854647608126	2.00423781874745	0.00455216016859849
104472	9.5	13	0.41322250192267	0.325290760805934	0.41322250192267	0.660771645633903	2.00423781874745	0.00455216016859849
104474	10.1063829787234	13	0.409615207417015	0.32176055128494	0.409615207417015	0.656125112779826	2.00423781874745	0.00455216016859849
104475	9.7007874015748	13	0.418361062632361	0.335460870213951	0.418361062632361	0.665059854333514	2.00423781874745	0.00455216016859849
104478	9.78676470588235	13	0.418154948490141	0.330954527155776	0.418154948490141	0.660262639969867	2.00423781874745	0.00455216016859849
104479	9.83916083916084	13	0.417308766091685	0.329013683939446	0.417308766091685	0.670655925845686	2.00423781874745	0.00455216016859849
104481	10.5859872611465	13	0.422928421051926	0.332326791884031	0.422928421051926	0.675404464916026	2.00423781874745	0.00455216016859849
104482	8.76923076923077	13	0.423854652278635	0.33480160327912	0.423854652278635	0.672870902660041	2.00423781874745	0.00455216016859849
104484	10.2115384615385	13	0.426940270903655	0.338310944314811	0.426940270903655	0.679773264554054	2.00423781874745	0.00455216016859849
104485	10.0522875816993	13	0.415487116480625	0.33151127171148	0.415487116480625	0.666979126397536	2.00423781874745	0.00455216016859849
104487	10.2883435582822	13	0.432659564068382	0.349864844430133	0.432659564068382	0.685093555722268	2.00423781874745	0.00455216016859849
104489	10.3287671232877	13	0.419385893950036	0.332217373006802	0.419385893950036	0.678601666078743	2.00423781874745	0.00455216016859849
104491	10.319018404908	13	0.433367592060606	0.343876605523853	0.433367592060606	0.687306082228783	2.00423781874745	0.00455216016859849
104492	9.60402684563758	13	0.422368065138593	0.336890023543267	0.422368065138593	0.667862720381537	2.00423781874745	0.00455216016859849
104493	10.2088607594937	13	0.426000827478645	0.335754017335355	0.426000827478645	0.670460441789181	2.00423781874745	0.00455216016859849
104494	9.26470588235294	13	0.408542556804434	0.325510881002518	0.408542556804434	0.653696218127359	2.00423781874745	0.00455216016859849
104495	10.0833333333333	13	0.430297032172269	0.337688526389422	0.430297032172269	0.667613231235727	2.00423781874745	0.00455216016859849
104498	9.82876712328767	13	0.412120365282898	0.317908495897508	0.412120365282898	0.656321473915191	2.00423781874745	0.00455216016859849
104499	10.6148148148148	13	0.40783395368674	0.321541042336603	0.40783395368674	0.659932000012276	2.00423781874745	0.00455216016859849
104500	10.0152671755725	13	0.406973636086346	0.320315472371477	0.406973636086346	0.655671909757476	2.00423781874745	0.00455216016859849
104501	9.24107142857143	13	0.41806254144609	0.328038655452541	0.41806254144609	0.664490591837009	2.00423781874745	0.00493150684931505
104502	10.018018018018	13	0.418871957783326	0.330796456371421	0.418871957783326	0.672749104669016	2.00423781874745	0.00493150684931505
104504	11.0546875	13	0.417818320291554	0.328916095389942	0.417818320291554	0.661165197140021	2.00423781874745	0.00493150684931505
104506	10.3106060606061	13	0.425473061001056	0.338350038491963	0.425473061001056	0.68083382627634	2.00423781874745	0.00493150684931505
104507	10.0078125	13	0.41280725743601	0.318563386075855	0.41280725743601	0.66349591419974	2.00423781874745	0.00493150684931505
104509	10.1641791044776	13	0.421860802039573	0.330433530583526	0.421860802039573	0.669786230587568	2.00423781874745	0.00493150684931505
104510	10.027027027027	13	0.413356118976532	0.323525148740358	0.413356118976532	0.663342186452946	2.00423781874745	0.00493150684931505
104511	9.93984962406015	13	0.422351720495067	0.328557049056676	0.422351720495067	0.666116479228713	2.00423781874745	0.00493150684931505
104512	9.76237623762376	13	0.409038298857967	0.321397611563628	0.409038298857967	0.649113999988055	2.00423781874745	0.00493150684931505
104515	9.96296296296296	13	0.428064467179814	0.339594343280036	0.428064467179814	0.675984286380459	2.00423781874745	0.00493150684931505
104517	9.95081967213115	13	0.413016666773644	0.32109086299819	0.413016666773644	0.655898392614254	2.00423781874745	0.00493150684931505
104518	10.1322314049587	13	0.426225677563268	0.335981505503335	0.426225677563268	0.677680327914037	2.00423781874745	0.00493150684931505
104520	9.91176470588235	13	0.426243869201036	0.340202788990608	0.426243869201036	0.671306180518033	2.00423781874745	0.00493150684931505
104521	10.3928571428571	13	0.426737412976803	0.337249588210381	0.426737412976803	0.679904209986047	2.00423781874745	0.00493150684931505
104522	10.3787878787879	13	0.426693311894199	0.340677261910922	0.426693311894199	0.673074018743107	2.00423781874745	0.00493150684931505
104527	10.3658536585366	13	0.423230670470024	0.329977356657183	0.423230670470024	0.667610727679881	2.00423781874745	0.00493150684931505
104528	9.36231884057971	13	0.430582574428017	0.343640808937822	0.430582574428017	0.679150647284277	2.00423781874745	0.00493150684931505
104529	9.78571428571428	13	0.420893638364743	0.340995823011165	0.420893638364743	0.670473138780636	2.00423781874745	0.00493150684931505
104530	9.64864864864865	13	0.420927618408094	0.339386453350634	0.420927618408094	0.661679586924409	2.00423781874745	0.00493150684931505
104531	9.97435897435897	13	0.415384426456824	0.325639604230842	0.415384426456824	0.674198072457235	2.00423781874745	0.00493150684931505
104532	10.4416666666667	13.0219418188632	0.404961051102024	0.320817103688886	0.404548350513255	0.655938302600599	2.00423781874745	0.00493150684931505
104534	9.66666666666667	13	0.42745862520043	0.344495068870797	0.42745862520043	0.680952171752452	2.00423781874745	0.00493150684931505
104535	9.23076923076923	13	0.42444776952489	0.333192966082135	0.42444776952489	0.671627054206399	2.00423781874745	0.00493150684931505
104538	9.65625	13	0.416932313226316	0.330743300517915	0.416932313226316	0.666756406602075	2.00423781874745	0.00493150684931505
104539	10.7723577235772	13	0.428012660924505	0.342727906597648	0.428012660924505	0.680313181104411	2.00423781874745	0.00493150684931505
104541	9.21374045801527	13	0.423447086291927	0.337037535085772	0.423447086291927	0.678947783215019	2.00423781874745	0.00493150684931505
104542	9.04065040650407	13	0.414981732380148	0.330386706189951	0.414981732380148	0.665751315457362	2.00423781874745	0.00493150684931505
104544	10.6810344827586	13	0.411652368540237	0.326662787842869	0.411652368540237	0.653472835844028	2.00423781874745	0.00493150684931505
104545	10.4603174603175	13	0.415496488557384	0.335240433455899	0.415496488557384	0.662793709253846	2.00423781874745	0.00493150684931505
104547	9.69105691056911	13	0.415190292495555	0.32622218348386	0.415190292495555	0.666334317462719	2.00423781874745	0.00493150684931505
104549	9.54135338345865	13	0.426986501090439	0.340744248851608	0.426986501090439	0.675693520309831	2.00423781874745	0.00493150684931505
104551	9.58823529411765	13.0255125673555	0.400506019230277	0.313886054176585	0.40000587614883	0.645373140374016	2.00423781874745	0.00493150684931505
104552	9.8	13	0.418054318502959	0.329207788639356	0.418054318502959	0.665192210054656	2.00423781874745	0.00493150684931505
104553	10.5590551181102	13	0.415730005993211	0.336166848677915	0.415730005993211	0.669279151841017	2.00423781874745	0.00493150684931505
104554	10.1203703703704	13	0.414929251838661	0.322421775575102	0.414929251838661	0.660938888771231	2.00423781874745	0.00493150684931505
104555	10.504347826087	13	0.407271377771264	0.323483128311565	0.407271377771264	0.649809073081015	2.00423781874745	0.00493150684931505
104558	9.57377049180328	13	0.42481268670825	0.337942437808517	0.42481268670825	0.671551617864812	2.00423781874745	0.00493150684931505
104559	9.48760330578513	13	0.426886128951648	0.339292812264942	0.426886128951648	0.667664082017447	2.00423781874745	0.00493150684931505
104560	9.80327868852459	13	0.426134291056912	0.337991395150172	0.426134291056912	0.675991079218357	2.00423781874745	0.00493150684931505
104561	9.48507462686567	13.0380352358614	0.404443447356334	0.318795379454758	0.403640661460839	0.668635681166749	2.00423781874745	0.00493150684931505
104562	10.21875	13	0.414049451612907	0.323566067979797	0.414049451612907	0.667743128112954	2.00423781874745	0.00493150684931505
104564	10.4685314685315	13	0.423531768024198	0.33350814965235	0.423531768024198	0.679497535847597	2.00423781874745	0.00493150684931505
104566	9.89719626168224	13	0.416593502997246	0.332593562320637	0.416593502997246	0.664804659590469	2.00423781874745	0.00493150684931505
104567	9.5304347826087	13	0.423589390312444	0.334260232678783	0.423589390312444	0.672568574501151	2.00423781874745	0.00493150684931505
104569	9.8515625	13	0.418712244994393	0.328604114327044	0.418712244994393	0.669973879470785	2.00423781874745	0.00493150684931505
104570	10.0733944954128	13	0.412643239572734	0.320511350005101	0.412643239572734	0.65560648121885	2.00423781874745	0.00493150684931505
104571	10.0247933884298	13	0.421900894633207	0.333540043142994	0.421900894633207	0.666478140795541	2.00423781874745	0.00493150684931505
104572	10.2051282051282	13	0.413999583217664	0.327153698446022	0.413999583217664	0.668443884445821	2.00423781874745	0.00493150684931505
104575	10.047619047619	13	0.421640416824773	0.337305448082866	0.421640416824773	0.663324744653935	2.00423781874745	0.00493150684931505
104577	10	13	0.41473768991504	0.327703606520172	0.41473768991504	0.661662753103847	2.00423781874745	0.00493150684931505
104578	10.2205882352941	13	0.432548130821424	0.345217144957458	0.432548130821424	0.681221908814247	2.00423781874745	0.00493150684931505
104580	10.632	13	0.425810502045163	0.340252255279221	0.425810502045163	0.673670234570531	2.00423781874745	0.00493150684931505
104581	9.96323529411765	13	0.421790398390394	0.335160903024828	0.421790398390394	0.673438112873246	2.00423781874745	0.00493150684931505
104582	9.94017094017094	13	0.40906225664182	0.326032147445596	0.40906225664182	0.652620422473402	2.00423781874745	0.00493150684931505
104587	10.3627450980392	13	0.417694325990242	0.335371257559778	0.417694325990242	0.66888692904896	2.00423781874745	0.00493150684931505
104588	10.2916666666667	13	0.421092343936098	0.329716461056453	0.421092343936098	0.665046269841553	2.00423781874745	0.00493150684931505
104589	9.57843137254902	13	0.407943334078877	0.321600153598583	0.407943334078877	0.646582026475298	2.00423781874745	0.00493150684931505
104590	9.75221238938053	13	0.408495134310734	0.318449542381166	0.408495134310734	0.662774609324694	2.00423781874745	0.00493150684931505
104591	9.98360655737705	13	0.410309252295032	0.32131442050129	0.410309252295032	0.663663808809186	2.00423781874745	0.00493150684931505
104592	10.0975609756098	13	0.424488021247843	0.331186725270488	0.424488021247843	0.67604974753248	2.00423781874745	0.00493150684931505
104594	9.90780141843972	13	0.427109669026604	0.337533436377828	0.427109669026604	0.683324742593094	2.00423781874745	0.00493150684931505
104595	9.74809160305344	13	0.413484430482756	0.32521811406954	0.413484430482756	0.659043092791633	2.00423781874745	0.00493150684931505
104598	10.1592920353982	13	0.414179454198273	0.326666142116814	0.414179454198273	0.661689780700241	2.00423781874745	0.00493150684931505
104599	10.3333333333333	13	0.411141411375145	0.325785988506142	0.411141411375145	0.660637002577255	2.00423781874745	0.00493150684931505
104601	10.125	13	0.42312531063857	0.334911166749692	0.42312531063857	0.664059979358885	2.00423781874745	0.00493150684931505
104602	11.0796460176991	13	0.422482323315349	0.329383915547419	0.422482323315349	0.655379884990661	2.00423781874745	0.00493150684931505
104604	10.130081300813	13	0.419858507631625	0.330932690484538	0.419858507631625	0.659957058639269	2.00423781874745	0.00493150684931505
104605	9.78151260504202	13	0.415600881181071	0.330550126767234	0.415600881181071	0.661867474651097	2.00423781874745	0.00493150684931505
104607	9.71929824561403	13	0.427545272375447	0.33686414065071	0.427545272375447	0.670927496019612	2.00423781874745	0.00493150684931505
104609	9.35433070866142	13	0.425974430454115	0.336817683828974	0.425974430454115	0.678970473729807	2.00423781874745	0.00493150684931505
104611	9.87022900763359	13	0.416675142256479	0.324807071627955	0.416675142256479	0.673598235686696	2.00423781874745	0.00493150684931505
104612	10.0381679389313	13	0.417609438082832	0.333705607431793	0.417609438082832	0.666350786312403	2.00423781874745	0.00493150684931505
104613	10.344262295082	13	0.426999251958579	0.332511456381223	0.426999251958579	0.678069924177202	2.00423781874745	0.00493150684931505
104614	10.2479338842975	13	0.423252415255259	0.33551390603762	0.423252415255259	0.671210773180545	2.00423781874745	0.00493150684931505
104615	10.1127819548872	13	0.421536731636243	0.333416857988442	0.421536731636243	0.674774742477638	2.00423781874745	0.00493150684931505
104618	10.3700787401575	13	0.413461071951954	0.341115758127184	0.413461071951954	0.661612626161492	2.00423781874745	0.00493150684931505
104619	10.4142857142857	13	0.417165248308272	0.329178951625737	0.417165248308272	0.672784535457276	2.00423781874745	0.00493150684931505
104620	9.46610169491525	13	0.409530301414244	0.326024638600589	0.409530301414244	0.655670240528258	2.00423781874745	0.00493150684931505
104621	10.3730158730159	13	0.416803446825212	0.33215267370827	0.416803446825212	0.666121394933998	2.00423781874745	0.00493150684931505
104622	10.3240740740741	13	0.409537766391623	0.322128846815571	0.409537766391623	0.661119226590913	2.00423781874745	0.00493150684931505
104624	10.0241935483871	13	0.427506300651503	0.341832014624276	0.427506300651503	0.676073443456878	2.00423781874745	0.00493150684931505
104626	10.2076923076923	13	0.424124241496443	0.334844059347868	0.424124241496443	0.662273051111494	2.00423781874745	0.00493150684931505
104627	10.7768595041322	13.0637770011503	0.405891828429137	0.318990116571278	0.404655765573321	0.653328303341158	2.00423781874745	0.00493150684931505
104629	9.79166666666667	13	0.428092148069435	0.338799660026372	0.428092148069435	0.681915927313439	2.00423781874745	0.00493150684931505
104630	9.51492537313433	13	0.415335615661855	0.323311986641417	0.415335615661855	0.668769656798791	2.00423781874745	0.00493150684931505
104631	9.21374045801527	13	0.421572627540193	0.332476137574713	0.421572627540193	0.674557594882311	2.00423781874745	0.00493150684931505
104632	9.696	13	0.428195207896352	0.339265539283119	0.428195207896352	0.671369066588483	2.00423781874745	0.00493150684931505
104635	10.206106870229	13	0.422525734781496	0.335179740343605	0.422525734781496	0.66887907876875	2.00423781874745	0.00493150684931505
104637	10.2297297297297	13	0.428244381438093	0.332798341273304	0.428244381438093	0.679776317838684	2.00423781874745	0.00493150684931505
104638	9.76923076923077	13	0.418559703560173	0.32775945099831	0.418559703560173	0.664623924700098	2.00423781874745	0.00493150684931505
104640	9.52272727272727	13	0.428742192023009	0.34012749396459	0.428742192023009	0.671373125664827	2.00423781874745	0.00493150684931505
104641	10.352380952381	13	0.416769847638127	0.329580246412017	0.416769847638127	0.654365536956901	2.00423781874745	0.00493150684931505
104642	10.8474576271186	13	0.422950811318862	0.337741816583338	0.422950811318862	0.667520597602564	2.00423781874745	0.00493150684931505
104647	10.4047619047619	13	0.431174396610798	0.341034861857941	0.431174396610798	0.680044856678592	2.00423781874745	0.00493150684931505
104648	9.98611111111111	13	0.428901037706309	0.333348504258824	0.428901037706309	0.683355097504193	2.00423781874745	0.00493150684931505
104649	9.81746031746032	13	0.427071190917788	0.334109966436562	0.427071190917788	0.671510558678661	2.00423781874745	0.00493150684931505
104650	9.8515625	13	0.422262254181971	0.328968413565473	0.422262254181971	0.663794807779693	2.00423781874745	0.00493150684931505
104651	10.5178571428571	13	0.408379113100998	0.323388736456936	0.408379113100998	0.656084664198969	2.00423781874745	0.00493150684931505
104652	9.88095238095238	13	0.420861428709825	0.32892722522817	0.420861428709825	0.667707426007146	2.00423781874745	0.00493150684931505
104654	9.82945736434108	13	0.418315661025255	0.333876027272477	0.418315661025255	0.674004993732059	2.00423781874745	0.00493150684931505
104655	9.94814814814815	13	0.41238165840085	0.328921052285367	0.41238165840085	0.666248369207719	2.00423781874745	0.00493150684931505
104658	8.7603305785124	13	0.419810850367105	0.329603272945976	0.419810850367105	0.664191127025315	2.00423781874745	0.00493150684931505
104659	9.81889763779528	13	0.436909238472011	0.344746841217973	0.436909238472011	0.684406311219957	2.00423781874745	0.00493150684931505
104661	10.2063492063492	13	0.426603416520753	0.335748066312543	0.426603416520753	0.67648710200244	2.00423781874745	0.00493150684931505
104662	9.6056338028169	13	0.424890260410855	0.33797568182946	0.424890260410855	0.680272938909795	2.00423781874745	0.00493150684931505
104664	9.82442748091603	13	0.424449960792612	0.337289738594866	0.424449960792612	0.674612754418259	2.00423781874745	0.00493150684931505
104665	10.3770491803279	13	0.41489725818916	0.332384527351774	0.41489725818916	0.670096494578773	2.00423781874745	0.00493150684931505
104667	10.4385964912281	13	0.422362092031258	0.336554786763497	0.422362092031258	0.674018489836941	2.00423781874745	0.00493150684931505
104669	9.8503937007874	13	0.417569965528254	0.339919515610656	0.417569965528254	0.669891968339786	2.00423781874745	0.00493150684931505
104671	10.3790322580645	13	0.428960608409516	0.341318617491996	0.428960608409516	0.669163398033985	2.00423781874745	0.00493150684931505
104672	9.72972972972973	13	0.424584102253446	0.336283405409538	0.424584102253446	0.670136142881567	2.00423781874745	0.00493150684931505
104673	9.96268656716418	13	0.42589250507305	0.336304249467311	0.42589250507305	0.685066007780064	2.00423781874745	0.00493150684931505
104674	9.65161290322581	13	0.439515535269398	0.345904744766815	0.439515535269398	0.693081710083434	2.00423781874745	0.00493150684931505
104675	10.1751824817518	13	0.426730949203493	0.335795335321833	0.426730949203493	0.677907454925153	2.00423781874745	0.00493150684931505
104678	10.162962962963	13	0.434532145620422	0.345756381728848	0.434532145620422	0.684809080806946	2.00423781874745	0.00493150684931505
104679	9.87272727272727	13	0.408817555339016	0.325300470078297	0.408817555339016	0.650717410151694	2.00423781874745	0.00493150684931505
104680	9.7280701754386	13	0.42559790513707	0.333380445008533	0.42559790513707	0.658497255703143	2.00423781874745	0.00493150684931505
104681	10.0406504065041	13	0.425206962523733	0.340808273221192	0.425206962523733	0.666659967720273	2.00423781874745	0.00493150684931505
104682	10.4333333333333	13	0.423391971714658	0.331720510209704	0.423391971714658	0.671145145604239	2.00423781874745	0.00493150684931505
104684	9.91379310344828	13	0.41830182981751	0.32680594482011	0.41830182981751	0.663043731696951	2.00423781874745	0.00493150684931505
104686	10.1349206349206	13	0.425727719100873	0.33647231159978	0.425727719100873	0.684762312240308	2.00423781874745	0.00493150684931505
104687	9.85483870967742	13	0.427137236195447	0.340847576168353	0.427137236195447	0.675713541891119	2.00423781874745	0.00493150684931505
104689	10.2478632478632	13	0.408648026397553	0.323703282301559	0.408648026397553	0.659544515034152	2.00423781874745	0.00493150684931505
104690	10.5241935483871	13	0.422302142079018	0.332881239807051	0.422302142079018	0.665594282213235	2.00423781874745	0.00493150684931505
104691	9.784	13	0.414437097193739	0.325021038730878	0.414437097193739	0.665936526827646	2.00423781874745	0.00493150684931505
104692	10.327731092437	13	0.409096877104387	0.325470608734566	0.409096877104387	0.664879946814813	2.00423781874745	0.00493150684931505
104695	9.92913385826772	13	0.420740163411482	0.32327868903992	0.420740163411482	0.665432718175112	2.00423781874745	0.00493150684931505
104697	9.140625	13	0.431758784197233	0.339123484116941	0.431758784197233	0.677835728074176	2.00423781874745	0.00493150684931505
104698	10.7339449541284	13	0.414925383717938	0.326341745902183	0.414925383717938	0.662742875331635	2.00423781874745	0.00493150684931505
104700	9.5929203539823	13	0.418082759548091	0.325805402815049	0.418082759548091	0.674053259273001	2.00423781874745	0.00493150684931505
104701	10.3435114503817	13	0.414352247675334	0.331470150031087	0.414352247675334	0.667155861984874	2.00423781874745	0.00493150684931505
104702	9.22522522522523	13	0.426344051196945	0.338210946697059	0.426344051196945	0.672667182483283	2.00423781874745	0.00493150684931505
104707	9.95327102803738	13	0.414086319053376	0.322895200446938	0.414086319053376	0.659124514404001	2.00423781874745	0.00493150684931505
104708	10.162962962963	13	0.424898645367215	0.34399569175799	0.424898645367215	0.671510531912628	2.00423781874745	0.00493150684931505
104709	10.1034482758621	13	0.409610581948797	0.317989059882027	0.409610581948797	0.664012707234279	2.00423781874745	0.00493150684931505
104710	9.46616541353383	13	0.408077085401671	0.318987995389205	0.408077085401671	0.652383632736446	2.00423781874745	0.00493150684931505
104711	10.5390625	13.0206578119444	0.404151827379913	0.320591268438142	0.403756101064889	0.656288373395769	2.00423781874745	0.00493150684931505
104712	10	13	0.426112317701803	0.336158599883244	0.426112317701803	0.678094081519881	2.00423781874745	0.00493150684931505
104714	9.69291338582677	13	0.421196574698652	0.332339377498653	0.421196574698652	0.673829349956462	2.00423781874745	0.00493150684931505
104715	9.06086956521739	13	0.423110595469046	0.341043612461885	0.423110595469046	0.662099427806594	2.00423781874745	0.00493150684931505
104718	9.75423728813559	13	0.407461544779421	0.325383070967879	0.407461544779421	0.657879303508467	2.00423781874745	0.00493150684931505
104719	10.5663716814159	13	0.418815861879017	0.330753066342226	0.418815861879017	0.658897981612909	2.00423781874745	0.00493150684931505
104721	10.140350877193	13.088445474727	0.404938919666211	0.316202150804943	0.403268595250742	0.649216609408126	2.00423781874745	0.00493150684931505
104722	10.3225806451613	13	0.418102805056554	0.331391330299221	0.418102805056554	0.667262067595153	2.00423781874745	0.00493150684931505
104724	9.97520661157025	13	0.416344067516279	0.325211556722632	0.416344067516279	0.665055623232376	2.00423781874745	0.00493150684931505
104725	10.0813008130081	13	0.419214277242972	0.339774267290603	0.419214277242972	0.663835701806543	2.00423781874745	0.00493150684931505
104727	10.3416666666667	13	0.416973288103541	0.325999369141573	0.416973288103541	0.664367959399372	2.00423781874745	0.00493150684931505
104729	9.86440677966102	13	0.420281216265808	0.331288319019111	0.420281216265808	0.668068053861027	2.00423781874745	0.00493150684931505
104731	9.6953125	13	0.418202383445191	0.326245892696143	0.418202383445191	0.675192236917311	2.00423781874745	0.00493150684931505
104732	9.61538461538461	13	0.419865250259546	0.333597335939547	0.419865250259546	0.671909454615247	2.00423781874745	0.00493150684931505
104733	9.43243243243243	13	0.420474862184555	0.338201080583191	0.420474862184555	0.65755830191973	2.00423781874745	0.00493150684931505
104734	9.45762711864407	13.1068906962297	0.40698375352314	0.322513140188958	0.404830802175817	0.655020682248742	2.00423781874745	0.00493150684931505
104735	9.8203125	13	0.417141820215558	0.33049340637569	0.417141820215558	0.667382238954407	2.00423781874745	0.00493150684931505
104738	10.4071428571429	13	0.427115271805403	0.334650758644981	0.427115271805403	0.6777146505673	2.00423781874745	0.00493150684931505
104739	9.92436974789916	13	0.419130734568272	0.337026474821591	0.419130734568272	0.660128622679592	2.00423781874745	0.00493150684931505
104740	10.5737704918033	13	0.419762437246055	0.329192357297076	0.419762437246055	0.669396536634254	2.00423781874745	0.00493150684931505
104741	10.2272727272727	13	0.425650943683927	0.339091144349246	0.425650943683927	0.680957802895245	2.00423781874745	0.00493150684931505
104742	9.90243902439024	13	0.421672447700708	0.336920921790757	0.421672447700708	0.671735366050173	2.00423781874745	0.00493150684931505
104744	9.85925925925926	13	0.431513116430904	0.337372002472968	0.431513116430904	0.683507322552826	2.00423781874745	0.00493150684931505
104746	10.1347517730496	13	0.425989494174852	0.335803451308801	0.425989494174852	0.683013057592626	2.00423781874745	0.00493150684931505
104747	9.80833333333333	13	0.414165322058661	0.331597470499161	0.414165322058661	0.669273368239681	2.00423781874745	0.00493150684931505
104749	10.455223880597	13	0.42870224846557	0.338840149709522	0.42870224846557	0.680762350151931	2.00423781874745	0.00493150684931505
104750	9.8135593220339	13	0.413428808478256	0.333893811984295	0.413428808478256	0.659426631139521	2.00423781874745	0.00493150684931505
104751	9.609375	13	0.416029207204444	0.335732921103953	0.416029207204444	0.674281414950256	2.00423781874745	0.00493150684931505
104752	10.6853146853147	13	0.427257730461002	0.340168993833629	0.427257730461002	0.681262944406676	2.00423781874745	0.00493150684931505
104755	9.49565217391304	13	0.411582589844172	0.318659403773614	0.411582589844172	0.657020722002983	2.00423781874745	0.00493150684931505
104757	9.625	13	0.424468340836595	0.334762806717502	0.424468340836595	0.661148016813545	2.00423781874745	0.00493150684931505
104758	10.4107142857143	13	0.411429331238083	0.324186807656839	0.411429331238083	0.655964434456311	2.00423781874745	0.00493150684931505
104760	9.76335877862595	13	0.424040235981057	0.340468426330093	0.424040235981057	0.682596441127472	2.00423781874745	0.00493150684931505
104761	9.83783783783784	13	0.427230184917957	0.338047841641122	0.427230184917957	0.680740071302744	2.00423781874745	0.00493150684931505
104762	9.61832061068702	13	0.425022677115734	0.344149176234576	0.425022677115734	0.681299541010866	2.00423781874745	0.00493150684931505
104767	10.2416666666667	13	0.427719752333324	0.335301798867362	0.427719752333324	0.663536227686499	2.00423781874745	0.00493150684931505
104768	9.6	13	0.406872188747941	0.321765123396519	0.406872188747941	0.657605429959108	2.00423781874745	0.00493150684931505
104769	10.2592592592593	13	0.423770209200536	0.334835701783562	0.423770209200536	0.672251338094549	2.00423781874745	0.00493150684931505
104770	9.81102362204724	13	0.431225736233507	0.337412787386708	0.431225736233507	0.668292984429995	2.00423781874745	0.00493150684931505
104771	10.203125	13	0.420707897677831	0.334557710904916	0.420707897677831	0.671319156245348	2.00423781874745	0.00493150684931505
104772	9.83064516129032	13	0.425166722237946	0.336523296248823	0.425166722237946	0.672226732400239	2.00423781874745	0.00493150684931505
104774	9.744	13	0.415944687613716	0.337102022511531	0.415944687613716	0.667235346421592	2.00423781874745	0.00493150684931505
104775	9.98347107438017	13	0.425539050110102	0.335542540441532	0.425539050110102	0.675466728375013	2.00423781874745	0.00493150684931505
104778	10.0381679389313	13	0.418666628590824	0.331227745209787	0.418666628590824	0.667915789265425	2.00423781874745	0.00493150684931505
104779	9.83464566929134	13	0.430438730524977	0.34172978660536	0.430438730524977	0.677962583792072	2.00423781874745	0.00493150684931505
104781	9.7536231884058	13	0.431796982151799	0.340862767685314	0.431796982151799	0.678771025271225	2.00423781874745	0.00493150684931505
104782	9.8256880733945	13.0469094847004	0.395314013768718	0.317263693356755	0.394444898979479	0.643754522845878	2.00423781874745	0.00493150684931505
104784	10.032	13	0.409704740713227	0.326367049124903	0.409704740713227	0.661867836053676	2.00423781874745	0.00493150684931505
104785	10.4925373134328	13	0.419902911422341	0.328822830185929	0.419902911422341	0.677449442607177	2.00423781874745	0.00493150684931505
104787	9.896	13	0.423318306617448	0.335260281237259	0.423318306617448	0.677105721957207	2.00423781874745	0.00493150684931505
104789	10.2042253521127	13	0.423806427104069	0.329546965587286	0.423806427104069	0.67932591555883	2.00423781874745	0.00493150684931505
104791	10.4496124031008	13	0.41346547904236	0.332495729259105	0.41346547904236	0.667816466986255	2.00423781874745	0.00493150684931505
104792	10.5820895522388	13	0.421265462440031	0.332456938283563	0.421265462440031	0.668445523486337	2.00423781874745	0.00493150684931505
104793	10.2459016393443	13	0.422298165731441	0.335244037840291	0.422298165731441	0.66188072623193	2.00423781874745	0.00493150684931505
104794	9.99159663865546	13	0.411963109004817	0.327221459040817	0.411963109004817	0.659479223173584	2.00423781874745	0.00493150684931505
104795	10.6071428571429	13	0.419641981266139	0.329286374476646	0.419641981266139	0.661287089205507	2.00423781874745	0.00493150684931505
104798	10.763358778626	13	0.433464947314204	0.344715351794707	0.433464947314204	0.681261209045019	2.00423781874745	0.00493150684931505
104799	10.0650406504065	13	0.433424054218241	0.336414838940694	0.433424054218241	0.676800825409904	2.00423781874745	0.00493150684931505
104800	10.0409836065574	13	0.419881858820561	0.336472382969837	0.419881858820561	0.673133485043045	2.00423781874745	0.00493150684931505
104801	9.92035398230088	13	0.416979375697108	0.324810927863994	0.416979375697108	0.657712821985883	2.00423781874745	0.00493150684931505
104802	10.5151515151515	13	0.412982445515201	0.329805583527857	0.412982445515201	0.665957455161296	2.00423781874745	0.00493150684931505
104804	10.2459016393443	13	0.42158266007684	0.326888161597694	0.42158266007684	0.672668219248674	2.00423781874745	0.00493150684931505
104806	10.3564356435644	13	0.41883314811657	0.330995979893509	0.41883314811657	0.657064808160786	2.00423781874745	0.00493150684931505
104807	10.5948275862069	13	0.406702053084112	0.325159485376334	0.406702053084112	0.663264728904362	2.00423781874745	0.00493150684931505
104809	10.3196721311475	13	0.41399030825242	0.329669333010512	0.41399030825242	0.663132495799221	2.00423781874745	0.00493150684931505
104810	10.1074380165289	13	0.417035063502608	0.33209937629857	0.417035063502608	0.663565939949194	2.00423781874745	0.00493150684931505
104811	9.71028037383178	13	0.408179811194698	0.322040112217746	0.408179811194698	0.656075701477989	2.00423781874745	0.00493150684931505
104812	9.63846153846154	13	0.416737453876888	0.327530169653843	0.416737453876888	0.66698083843816	2.00423781874745	0.00493150684931505
104815	9.86046511627907	13	0.427141847250005	0.33753710685703	0.427141847250005	0.673482720546879	2.00423781874745	0.00493150684931505
104817	9.86029411764706	13	0.420426049779093	0.331742481537561	0.420426049779093	0.661688981899462	2.00423781874745	0.00493150684931505
104818	10.3174603174603	13	0.422641325819067	0.334293673843928	0.422641325819067	0.673420799794128	2.00423781874745	0.00493150684931505
104820	10.2327586206897	13	0.420109352642358	0.331591128273069	0.420109352642358	0.665656877630182	2.00423781874745	0.00493150684931505
104821	10.2936507936508	13	0.420326233969355	0.326609857346683	0.420326233969355	0.664860926102908	2.00423781874745	0.00493150684931505
104822	9.91869918699187	13	0.412015007415166	0.322346788134865	0.412015007415166	0.671736778397664	2.00423781874745	0.00493150684931505
104827	10.1826086956522	13	0.421038050878107	0.336550479440968	0.421038050878107	0.666151139717732	2.00423781874745	0.00493150684931505
104828	10.7142857142857	13	0.422205826066611	0.331558796551658	0.422205826066611	0.668492935154031	2.00423781874745	0.00493150684931505
104829	10.224	13	0.424726185505752	0.332618934182387	0.424726185505752	0.672395589635614	2.00423781874745	0.00493150684931505
104830	10.256	13	0.42003555454475	0.332295535686817	0.42003555454475	0.673691349613992	2.00423781874745	0.00493150684931505
104831	9.73282442748092	13	0.425811835319077	0.332639775207705	0.425811835319077	0.672670068802992	2.00423781874745	0.00493150684931505
104832	10.1393442622951	13	0.417541205753763	0.328989503382999	0.417541205753763	0.663739220333771	2.00423781874745	0.00493150684931505
104834	10.1203007518797	13	0.427986728170186	0.335913656999487	0.427986728170186	0.67936839240369	2.00423781874745	0.00493150684931505
104835	9.71538461538462	13	0.432285661553797	0.34243884338701	0.432285661553797	0.680412524962194	2.00423781874745	0.00493150684931505
104838	10.0084745762712	13	0.41085314978602	0.324792686100494	0.41085314978602	0.66317693146905	2.00423781874745	0.00493150684931505
104839	10.8428571428571	13	0.440552761988852	0.350694114021254	0.440552761988852	0.688306099328599	2.00423781874745	0.00493150684931505
104841	9.62790697674419	13	0.418993810155088	0.328285572597757	0.418993810155088	0.669125033630037	2.00423781874745	0.00493150684931505
104842	9.58461538461538	13	0.431440523121831	0.335250153198601	0.431440523121831	0.683345915470259	2.00423781874745	0.00493150684931505
104844	9.75229357798165	13	0.413109948651696	0.329440121097953	0.413109948651696	0.654365031819825	2.00423781874745	0.00493150684931505
104845	10.5793650793651	13	0.412251100818339	0.323467651940255	0.412251100818339	0.667468059521804	2.00423781874745	0.00493150684931505
104847	10.0542635658915	13	0.42152544862623	0.338094169732264	0.42152544862623	0.671242879009237	2.00423781874745	0.00493150684931505
104849	10.1538461538462	13	0.419494523864551	0.336676605409565	0.419494523864551	0.671429423059974	2.00423781874745	0.00493150684931505
104851	10.5289256198347	13	0.417860385352345	0.328767641598968	0.417860385352345	0.664235244781954	2.00423781874745	0.00493150684931505
104852	10.1590909090909	13	0.417234729045602	0.326397986318963	0.417234729045602	0.670527196347429	2.00423781874745	0.00493150684931505
104853	9.56779661016949	13	0.408674300285884	0.318738163986803	0.408674300285884	0.655246816385663	2.00423781874745	0.00493150684931505
104854	9.98305084745763	13	0.426875309336425	0.342674232887846	0.426875309336425	0.664670385117409	2.00423781874745	0.00493150684931505
104855	10.2	13	0.41605604731442	0.332632145836325	0.41605604731442	0.662683960321696	2.00423781874745	0.00493150684931505
104858	10.0841121495327	13	0.407582803304008	0.32249185947039	0.407582803304008	0.651671202763074	2.00423781874745	0.00493150684931505
104859	9.76744186046512	13	0.425623553985936	0.336034555803396	0.425623553985936	0.677761605310746	2.00423781874745	0.00493150684931505
104860	10.6209677419355	13	0.417077799303052	0.32856221391747	0.417077799303052	0.669162555237455	2.00423781874745	0.00493150684931505
104861	9.71641791044776	13	0.419826531940665	0.338672493123666	0.419826531940665	0.668661642350875	2.00423781874745	0.00493150684931505
104862	9.71532846715328	13	0.411970394842374	0.324601376608248	0.411970394842374	0.664653733066302	2.00423781874745	0.00493150684931505
104864	9.94572025052192	13	0.406432006340789	0.319336053749943	0.406432006340789	0.653067786877354	2.00423781874745	0.00493150684931505
104866	9.90384615384615	13	0.413569774240542	0.323223879909346	0.413569774240542	0.654340378167283	2.00423781874745	0.00493150684931505
104867	9.57851239669422	13	0.413426472022281	0.331055506089165	0.413426472022281	0.660464620462208	2.00423781874745	0.00493150684931505
104869	9.91129032258064	13	0.425132983223122	0.331672107158082	0.425132983223122	0.670760647877196	2.00423781874745	0.00493150684931505
104870	9.94827586206897	13	0.416727072288674	0.332810678495805	0.416727072288674	0.671169334667651	2.00423781874745	0.00493150684931505
104871	9.87603305785124	13	0.421487835357079	0.333868322450141	0.421487835357079	0.666253326125018	2.00423781874745	0.00493150684931505
104872	9.3135593220339	13	0.418095038960888	0.335527063534068	0.418095038960888	0.672454529063611	2.00423781874745	0.00493150684931505
104875	9.904	13	0.425435064175307	0.339920370795747	0.425435064175307	0.678776776054514	2.00423781874745	0.00493150684931505
104877	10.6666666666667	13	0.413748482725753	0.325804999734001	0.413748482725753	0.651183948595574	2.00423781874745	0.00493150684931505
104878	10.7786885245902	13	0.417436615950951	0.325167719324726	0.417436615950951	0.667281864574223	2.00423781874745	0.00493150684931505
104880	9.40441176470588	13	0.431297801466981	0.337308927535481	0.431297801466981	0.679536487381388	2.00423781874745	0.00493150684931505
104881	10.2063492063492	13	0.421365123407131	0.33188316937596	0.421365123407131	0.674356658296007	2.00423781874745	0.00493150684931505
104882	9.7593984962406	13	0.427091866357727	0.341267235378474	0.427091866357727	0.678537926682305	2.00423781874745	0.00493150684931505
104887	10.2336448598131	13.0734054866918	0.399757565299523	0.311342738102324	0.398449970506557	0.642935438928318	2.00423781874745	0.00493150684931505
104888	9.85483870967742	13	0.430447260138869	0.337275467654814	0.430447260138869	0.672039167641645	2.00423781874745	0.00493150684931505
104889	9.82706766917293	13	0.426972771384707	0.339307605197858	0.426972771384707	0.676705519063205	2.00423781874745	0.00493150684931505
104890	9.55963302752294	13	0.403631790569241	0.321513102010685	0.403631790569241	0.660506243107786	2.00423781874745	0.00493150684931505
104891	9.63779527559055	13	0.423456522556895	0.337788286097188	0.423456522556895	0.672399763961725	2.00423781874745	0.00493150684931505
104892	10.3333333333333	13	0.413247041213775	0.330773699591991	0.413247041213775	0.657423236600633	2.00423781874745	0.00493150684931505
104894	9.56617647058824	13	0.426879989125261	0.341768428442151	0.426879989125261	0.683793743147502	2.00423781874745	0.00493150684931505
104895	9.96969696969697	13	0.423998159320548	0.337097828052633	0.423998159320548	0.67595760918664	2.00423781874745	0.00493150684931505
104898	10.1417322834646	13	0.422363728717353	0.330508548707058	0.422363728717353	0.671495122122171	2.00423781874745	0.00493150684931505
104899	10.3652173913043	13	0.42507990745941	0.342073355117647	0.42507990745941	0.671899160037922	2.00423781874745	0.00493150684931505
104901	9.48648648648649	13	0.416015046095003	0.328380375589965	0.416015046095003	0.663865315045679	2.00423781874745	0.00493150684931505
104902	9.68292682926829	13	0.427204067731746	0.334839586782465	0.427204067731746	0.67013541219048	2.00423781874745	0.00493150684931505
104904	10.3032786885246	13	0.415482067922384	0.325348586876943	0.415482067922384	0.670479716791841	2.00423781874745	0.00493150684931505
104905	10.1626016260163	13	0.416754825630101	0.32656687398965	0.416754825630101	0.66557335106502	2.00423781874745	0.00493150684931505
104907	9.92241379310345	13	0.421220895220546	0.328074191022909	0.421220895220546	0.675353815658685	2.00423781874745	0.00493150684931505
104909	10.0940170940171	13	0.423483333955914	0.334167393296005	0.423483333955914	0.666012471778347	2.00423781874745	0.00493150684931505
104911	10.1317829457364	13	0.429937156010568	0.343933233266467	0.429937156010568	0.672989504062039	2.00423781874745	0.00493150684931505
104912	10.0697674418605	13	0.428042391509429	0.332478322600807	0.428042391509429	0.671748637790047	2.00423781874745	0.00493150684931505
104913	9.29268292682927	13	0.425620152763682	0.334815901561652	0.425620152763682	0.674966901159582	2.00423781874745	0.00493150684931505
104914	10.1269841269841	13	0.434851250819636	0.342889979959928	0.434851250819636	0.684798439490195	2.00423781874745	0.00493150684931505
104915	10.4047619047619	13	0.425253744635414	0.34058143896097	0.425253744635414	0.677861088036743	2.00423781874745	0.00493150684931505
104918	9.79259259259259	13	0.430052059382888	0.340981663834689	0.430052059382888	0.680919322330152	2.00423781874745	0.00493150684931505
104919	9.475	13	0.415841458112168	0.325350975396448	0.415841458112168	0.661740449905667	2.00423781874745	0.00493150684931505
104920	10.1359516616314	13.0471510669121	0.405567493342448	0.315469106993142	0.404644889319401	0.650015185324328	2.00423781874745	0.00493150684931505
104921	9.63888888888889	13	0.407181457381246	0.326125559868245	0.407181457381246	0.653304151031677	2.00423781874745	0.00493150684931505
104922	10.453781512605	13	0.410644377278805	0.320330917937216	0.410644377278805	0.662152894928871	2.00423781874745	0.00493150684931505
104924	9.85185185185185	13	0.425663239523695	0.336844664863739	0.425663239523695	0.678119437327565	2.00423781874745	0.00493150684931505
104926	10.3181818181818	13	0.406112103486343	0.322130492133143	0.406112103486343	0.660273858262758	2.00423781874745	0.00493150684931505
104927	9.78512396694215	13	0.41909060257103	0.33281376392209	0.41909060257103	0.662558660853968	2.00423781874745	0.00493150684931505
104929	9.75	13	0.424738743102357	0.337862469639778	0.424738743102357	0.6742816606695	2.00423781874745	0.00493150684931505
104930	9.97709923664122	13	0.41997157368101	0.338158172269315	0.41997157368101	0.675047001609478	2.00423781874745	0.00493150684931505
104931	10.1259259259259	13	0.437114599191192	0.342502131389124	0.437114599191192	0.682726086721417	2.00423781874745	0.00493150684931505
104932	9.51219512195122	13	0.41610587696649	0.330945828379007	0.41610587696649	0.665057432867843	2.00423781874745	0.00493150684931505
104935	9.68217054263566	13	0.426173922694699	0.339220825364901	0.426173922694699	0.678662637782578	2.00423781874745	0.00493150684931505
104937	9.64601769911505	13	0.409221230891577	0.320866870658381	0.409221230891577	0.654416603703126	2.00423781874745	0.00493150684931505
104938	10.0743801652893	13	0.42167543391162	0.336442667447694	0.42167543391162	0.674378370763624	2.00423781874745	0.00493150684931505
104940	10.2564102564103	13	0.40664918573572	0.327864912085017	0.40664918573572	0.6545384875996	2.00423781874745	0.00493150684931505
104941	10.4132231404959	13	0.422383064077088	0.335009385065249	0.422383064077088	0.674510676375268	2.00423781874745	0.00493150684931505
104942	9.92660550458716	13	0.422143377612551	0.33758788243759	0.422143377612551	0.66961140807456	2.00423781874745	0.00493150684931505
104947	9.74803149606299	13	0.417028335780935	0.332157326238167	0.417028335780935	0.661703932245153	2.00423781874745	0.00493150684931505
104948	10.2857142857143	13	0.426563045754035	0.332854663876002	0.426563045754035	0.6716278749901	2.00423781874745	0.00493150684931505
104949	9.42148760330578	13	0.423572574656174	0.332350021021505	0.423572574656174	0.668842018716828	2.00423781874745	0.00493150684931505
104950	10.2276422764228	13	0.421797057632109	0.34174754177418	0.421797057632109	0.673820856585978	2.00423781874745	0.00493150684931505
104951	9.99137931034483	13	0.417769577395542	0.330235897284106	0.417769577395542	0.670663534020913	2.00423781874745	0.00493150684931505
104952	9.81818181818182	13	0.428752940387398	0.338822388862502	0.428752940387398	0.681073937741926	2.00423781874745	0.00493150684931505
104954	10.4330708661417	13	0.425576081065135	0.345566357342054	0.425576081065135	0.681172379271465	2.00423781874745	0.00493150684931505
104955	9.84496124031008	13	0.422035987956454	0.337447084220218	0.422035987956454	0.664909672751559	2.00423781874745	0.00493150684931505
104958	9.90551181102362	13	0.429663542122775	0.333834411961952	0.429663542122775	0.666921399486266	2.00423781874745	0.00493150684931505
104959	9.29861111111111	13	0.432940573074981	0.342325824568177	0.432940573074981	0.69283936559767	2.00423781874745	0.00493150684931505
104961	9.68	13	0.413831779927316	0.32892364791661	0.413831779927316	0.669721599385917	2.00423781874745	0.00493150684931505
104962	10.1984126984127	13	0.423351345746956	0.336814711213632	0.423351345746956	0.668061737704474	2.00423781874745	0.00493150684931505
104964	9.91056910569106	13	0.422778271975068	0.335460999307515	0.422778271975068	0.675201459520433	2.00423781874745	0.00493150684931505
104965	10.1238095238095	13	0.41826439606132	0.331471404980781	0.41826439606132	0.668527617756585	2.00423781874745	0.00493150684931505
104967	9.93430656934307	13	0.42185900314842	0.34051141264799	0.42185900314842	0.682190182458017	2.00423781874745	0.00493150684931505
104969	10.2786885245902	13	0.418336742064999	0.329806387185661	0.418336742064999	0.665680216152004	2.00423781874745	0.00493150684931505
104971	10.1904761904762	13	0.428714641297052	0.337741784461889	0.428714641297052	0.673911911205721	2.00423781874745	0.00493150684931505
104972	10.5076923076923	13	0.424872072898099	0.334049527238401	0.424872072898099	0.676569714327802	2.00423781874745	0.00493150684931505
104973	9.81060606060606	13	0.420455989389896	0.336636698114264	0.420455989389896	0.67340881872577	2.00423781874745	0.00493150684931505
104974	10.2222222222222	13	0.417573662407758	0.328241975492813	0.417573662407758	0.666757480549084	2.00423781874745	0.00493150684931505
104975	10.1417910447761	13	0.421711614740472	0.337600468291593	0.421711614740472	0.673402636122643	2.00423781874745	0.00493150684931505
104978	9.85148514851485	13	0.416574810420958	0.33293691598522	0.416574810420958	0.65912355021119	2.00423781874745	0.00493150684931505
104979	10.1272727272727	13	0.415806773928632	0.330653939527163	0.415806773928632	0.661022098581971	2.00423781874745	0.00493150684931505
104980	9.85454545454545	13	0.407407607032424	0.325069035532306	0.407407607032424	0.651134011015366	2.00423781874745	0.00493150684931505
104981	9.47826086956522	13	0.428249705973202	0.335739633582574	0.428249705973202	0.669820456854011	2.00423781874745	0.00493150684931505
104982	10.3252032520325	13	0.415994237939388	0.331588849646047	0.415994237939388	0.667277751089664	2.00423781874745	0.00493150684931505
104984	9.52517985611511	13	0.433462934432301	0.336660178680921	0.433462934432301	0.684233807814502	2.00423781874745	0.00493150684931505
104986	10.488	13	0.424326916936846	0.335808546264179	0.424326916936846	0.666989471367824	2.00423781874745	0.00493150684931505
104987	9.77862595419847	13	0.438109071577981	0.345479290096947	0.438109071577981	0.684894712624249	2.00423781874745	0.00493150684931505
104989	9.59130434782609	13	0.411569551059111	0.327771549877774	0.411569551059111	0.657309978858839	2.00423781874745	0.00493150684931505
104990	9.56589147286822	13	0.410016188868662	0.322817639723914	0.410016188868662	0.664310880609742	2.00423781874745	0.00493150684931505
104991	9.55284552845528	13	0.431112042428939	0.340777799180519	0.431112042428939	0.682283518085252	2.00423781874745	0.00493150684931505
104992	9.75572519083969	13	0.419250730903119	0.328377430331249	0.419250730903119	0.662821649284752	2.00423781874745	0.00493150684931505
104995	10	13	0.433728638611987	0.342126205525875	0.433728638611987	0.674826846909705	2.00423781874745	0.00493150684931505
104997	10.096	13	0.426487382773024	0.337132706139199	0.426487382773024	0.67480616827444	2.00423781874745	0.00493150684931505
104998	9.3758865248227	13	0.431036229239492	0.338322345449009	0.431036229239492	0.680823876287231	2.00423781874745	0.00493150684931505
105000	9.77611940298507	13	0.425717849275839	0.340681258740825	0.425717849275839	0.671992855189848	2.00423781874745	0.00493150684931505
