## Supplementary material for "Environmental variability alters and obscures fisheries-induced evolution": Code and simulated data files: final_output_cod_scenarios_w_negativetempfx.csv (part 4 of 20)

	X	phys	AAM	LAM	L2	L3	Linf	K_var	F
20440	1	13.0538720538721	12.3425874306504	0.442056469627538	0.363630726937774	0.456682335648852	0.760182021627627	0.776126378833378	0.004172813487882
20441	1	13.3344709897611	10.424333086676	0.411860845345861	0.375823945646251	0.471520346418481	0.777470412947142	0.776126378833378	0.004172813487882
20442	1	12.7021943573668	11.097831534806	0.417415542253806	0.37034809365017	0.457660046034745	0.769450957088275	0.776126378833378	0.004172813487882
20443	1	12.943661971831	12.9148992976321	0.457979553411566	0.359798716441792	0.459642281161971	0.758053749334473	0.776126378833378	0.004172813487882
20444	1	13.2006269592476	9.44086226374188	0.394207791429739	0.382591738471842	0.469354429475869	0.76913131582894	0.776126378833378	0.004172813487882
20445	1	12.7066246056782	11.1707611392517	0.422672322279381	0.369045594480495	0.465821569141494	0.774132678075316	0.776126378833378	0.004172813487882
20446	1	13	12.827086266155	0.45250972598038	0.35784709113632	0.456049896394328	0.777242011220112	0.776126378833378	0.004172813487882
20447	1	13.1242236024845	9.96577603430867	0.401753536218585	0.378725924479776	0.470263488352516	0.782340938416839	0.776126378833378	0.004172813487882
20448	1	12.6360946745562	11.9990476134245	0.444239787533023	0.368132983769767	0.464765505115975	0.761836823069269	0	0.00303477344573232
20449	1	12.4742268041237	11.3425866245248	0.42883201578678	0.370802297958911	0.468300414262577	0.775399010622769	0.776126378833378	0.004172813487882
20450	1	12.7643097643098	9.08517563269732	0.398404934170313	0.396492467791337	0.478811165029624	0.772894302135589	0.776126378833378	0.004172813487882
20451	1	12.6323987538941	9.59994159719674	0.398749412906317	0.384637127178688	0.463578793944909	0.778469328283226	0.776126378833378	0.004172813487882
20452	1	13.2188552188552	9.95204297951584	0.402262351567759	0.378039144614966	0.473700828810908	0.764068674897007	0.776126378833378	0.004172813487882
20453	1	12.9905956112853	9	0.412476152481184	0.412476152481184	0.491689210868845	0.781913053350603	0.776126378833378	0.004172813487882
20454	1	13.2249134948097	10.9704132593783	0.418169424497801	0.369513314001288	0.46398634894612	0.764943649419274	0.776126378833378	0.004172813487882
20455	1	12.7375415282392	9.20047728415238	0.39719041586431	0.39166631371604	0.486380655164295	0.77212252172964	0.776126378833378	0.004172813487882
20456	1	13.3252595155709	12.7164760086262	0.444010272337181	0.361497699330543	0.450177200471645	0.753826061182995	0.776126378833378	0.004172813487882
20457	1	13.4238410596026	12.9847985753726	0.456451218163373	0.357003612451846	0.456787338857801	0.783124456413144	0.776126378833378	0.004172813487882
20458	1	12.8666666666667	9.07260854026818	0.398868819601228	0.39717954599166	0.484724195102806	0.781941256451606	0.776126378833378	0.004172813487882
20459	1	12.8289085545723	11.849341703888	0.440538330816087	0.368142673489646	0.464153283054809	0.761853783359736	0	0.00303477344573232
20460	1	12.9047619047619	13	0.446841835011019	0.352327804303038	0.446841835011019	0.752109773372124	0.776126378833378	0.004172813487882
20461	1	12.9898305084746	11.09009633266	0.421927381039283	0.369157715360867	0.464608175470782	0.754753011557441	0.776126378833378	0.004172813487882
20462	1	12.7247386759582	13	0.461112301091379	0.356816188035515	0.461112301091379	0.747503729465487	0.776126378833378	0.004172813487882
20463	1	13.3039215686275	11.6640366801464	0.425556254593641	0.366550763516301	0.453158093146937	0.758953771121025	0.776126378833378	0.004172813487882
20464	1	12.8191489361702	13	0.437178487686398	0.342004186076285	0.437178487686398	0.741033267300755	0.776126378833378	0.004172813487882
20465	1	13.3496732026144	9.82336448852	0.397944815676816	0.376946105130823	0.471230992861337	0.782447804586258	0.776126378833378	0.004172813487882
20466	1	12.9545454545455	11.1636087762706	0.423658290581733	0.369117255019244	0.46645249190325	0.778796704722986	0.776126378833378	0.004172813487882
20467	1	13.2871621621622	9.74237990729871	0.396816127209554	0.376943852339506	0.47687053966531	0.783003456679409	0.776126378833378	0.004172813487882
20468	1	12.5852842809365	9.53029892479481	0.396191721766344	0.382290484751866	0.474751002124976	0.777808536877646	0.776126378833378	0.004172813487882
20469	1	13.3704918032787	10.2312387392121	0.409063656222559	0.374824995955655	0.482719243099276	0.76798219934199	0.776126378833378	0.004172813487882
20470	1	12.1810089020772	12.2509571904115	0.451673074835616	0.368879449956206	0.467071885006169	0.764483594903358	0	0.00303477344573232
20471	1	13.3151125401929	9.41142483526961	0.391153560994611	0.381201756481287	0.467286367364694	0.760464770547598	0.776126378833378	0.004172813487882
20472	1	12.8888888888889	11.6651161866535	0.43846225083108	0.367302468483264	0.471834083833999	0.783725859735689	0.776126378833378	0.004172813487882
20473	1	13.0850340136054	12.8402773468348	0.449594268029528	0.359332648588432	0.452896884982685	0.754282117794208	0.776126378833378	0.004172813487882
20474	1	13.1275362318841	9	0.439438436497678	0.439438436497678	0.520761726311199	0.808825771862446	0.776126378833378	0.004172813487882
20475	1	12.8018292682927	9.8015314395942	0.399146307781069	0.378420048468315	0.478775520420836	0.771908285086658	0.776126378833378	0.004172813487882
20476	1	12.8354037267081	9.07446018153045	0.394309300682891	0.392627060244863	0.466452694126574	0.77361561710498	0.776126378833378	0.004172813487882
20477	1	13.1178571428571	12.9855478343996	0.463390279249257	0.354988497735748	0.463682135227045	0.764746296877914	0.776126378833378	0.004172813487882
20478	1	13.1111111111111	11.2802924642825	0.428339570832184	0.371340360760675	0.46572008581861	0.779058310513513	0.776126378833378	0.004172813487882
20479	1	13.0987261146497	9.03019172931911	0.400910523486162	0.400087953490863	0.487999739789522	0.798687623571826	0.776126378833378	0.004172813487882
20480	1	12.9965870307167	9.88725797101184	0.399483619665417	0.376533689722975	0.47323476455724	0.757929970363377	0.776126378833378	0.004172813487882
20481	1	12.0148367952522	12.1320401320419	0.448573267963031	0.368778808369079	0.466288829366201	0.764034183400596	0	0.00303477344573232
20482	1	12.9665551839465	11.1010013129133	0.423326742589359	0.37168911504395	0.465347505788146	0.763093171236827	0.776126378833378	0.004172813487882
20483	1	12.95	9.12046521407377	0.400947661235454	0.397613265533832	0.489361534197594	0.779545538502359	0.776126378833378	0.004172813487882
20484	1	12.8686868686869	11.7758835384459	0.436683587680073	0.367316455756329	0.463318031366154	0.753339407095572	0.776126378833378	0.004172813487882
20485	1	12.8372093023256	9.88500184288315	0.399806068707258	0.379843530641896	0.467157877063825	0.75793360356363	0.776126378833378	0.004172813487882
20486	1	13.1423611111111	11.0283500203796	0.424246724935642	0.371395801332694	0.47372579982678	0.773832022174968	0.776126378833378	0.004172813487882
20487	1	13.0471698113208	12.2678766519914	0.438308634858108	0.365118216014098	0.453632217896719	0.760176182149388	0.776126378833378	0.004172813487882
20488	1	12.57	11.9642924260514	0.440107313437986	0.369070279925509	0.461198020675409	0.775092555619391	0.776126378833378	0.004172813487882
20489	1	13.4043209876543	10.8802243132347	0.42352627321999	0.371104399428657	0.480859867273545	0.770228864227059	0.776126378833378	0.004172813487882
20490	1	13.2222222222222	13	0.441976989753002	0.343197579279684	0.441976989753002	0.747907124380883	0.776126378833378	0.004172813487882
20491	1	13.2403846153846	9.50435147439873	0.394848319110275	0.383023520167617	0.467578140875375	0.772309154793725	0.776126378833378	0.004172813487882
20492	1	12.1213017751479	12.0425827229645	0.445883049026444	0.368456205663967	0.46553747768656	0.763150346286463	0	0.00303477344573232
20493	1	13.0737179487179	9.19315434851907	0.391755773415614	0.386897697562572	0.471754914002689	0.780861683333755	0.776126378833378	0.004172813487882
20494	1	13.1632047477745	9.04939489943841	0.39758536651901	0.396183467996564	0.503084439595607	0.800060904378224	0.776126378833378	0.004172813487882
20495	1	12.8354430379747	9.53120883194611	0.397499771894049	0.385192970617886	0.467946839297542	0.771928410349512	0.776126378833378	0.004172813487882
20496	1	12.7602739726027	9.59276474899147	0.398041834837899	0.384429499951965	0.473702903569519	0.759282407660775	0.776126378833378	0.004172813487882
20497	1	13.1770186335404	9.34434928836283	0.391573490287828	0.38195392964772	0.489025798068703	0.782254494222519	0.776126378833378	0.004172813487882
20498	1	13.2941176470588	11.8178298685791	0.435869049046108	0.367632369368725	0.46394074759159	0.763494360619883	0.776126378833378	0.004172813487882
20499	1	12.8983606557377	10.4285984988539	0.410477155469687	0.374836255906147	0.465311614326098	0.777319801586231	0.776126378833378	0.004172813487882
20500	1	13.1901408450704	13	0.450038736672054	0.349568789478396	0.450038736672054	0.758801499917804	0.776126378833378	0.004172813487882
20501	1	13.5288461538462	9.46060708175122	0.394882324577401	0.383760096167425	0.464252281423611	0.788275776563308	0.776126378833378	0.004172813487882
20502	1	13.3707165109034	10.1307569422789	0.40234290889717	0.373975581050446	0.472140767612014	0.769063961010505	0.776126378833378	0.004172813487882
20503	1	12.5370919881306	12.04534342215	0.445814548748079	0.368361446937962	0.465393977554316	0.762744953961682	0	0.00303477344573232
20504	1	12.7913043478261	9.06046277191223	0.410117462808071	0.408549777174924	0.497478879090446	0.798525596009246	0.776126378833378	0.004172813487882
20505	1	13.1358024691358	11.5610295892098	0.442191163144781	0.366916219130625	0.483407180902704	0.795981220177562	0.776126378833378	0.004172813487882
20506	1	12.7201365187713	12.2368447734204	0.444315468452439	0.36409768907191	0.46034551682003	0.761693383688157	0.776126378833378	0.004172813487882
20507	1	13.3355481727575	9.16049821813841	0.390165899298294	0.385516409499656	0.480209692704365	0.768895649143111	0.776126378833378	0.004172813487882
20508	1	12.8821656050955	11.6301374972188	0.429201227536257	0.366489162451033	0.460153638339102	0.756807979107565	0.776126378833378	0.004172813487882
20509	1	13.1196013289037	11.7532977100606	0.432255421099162	0.365899110282996	0.460413465419759	0.775547119581067	0.776126378833378	0.004172813487882
20510	1	13.5144694533762	10.2290207977528	0.405331296277548	0.374027145432452	0.472748534970822	0.778993239153592	0.776126378833378	0.004172813487882
20511	1	13.203125	9.63084189400331	0.393877953201491	0.377999118272143	0.474074521740214	0.781940980831987	0.776126378833378	0.004172813487882
20512	1	13.5170278637771	9.33624142459482	0.393066869221777	0.383551452112398	0.491913892417328	0.777646896134552	0.776126378833378	0.004172813487882
20513	1	13.2274247491639	11.1883796388282	0.422437240930125	0.369329753390475	0.463384672128417	0.764971736495124	0.776126378833378	0.004172813487882
20514	1	12.6420118343195	12.0742539479204	0.446637331052581	0.368481225467816	0.465663883985644	0.762956043838876	0	0.00303477344573232
20515	1	13.486013986014	13.0064132298625	0.440407970684418	0.352825361274592	0.440262347637426	0.740253949190494	0.776126378833378	0.004172813487882
20516	1	13.272131147541	10.2745982104794	0.407484353896259	0.375547796547159	0.471836043863808	0.779070331396577	0.776126378833378	0.004172813487882
20517	1	12.7171052631579	9.94443404521736	0.404679098574535	0.379822722000044	0.472477920474876	0.794748848024963	0.776126378833378	0.004172813487882
20518	1	13.0588235294118	12.6749411117746	0.445304487871933	0.360422361973426	0.452662596057147	0.767134121039711	0.776126378833378	0.004172813487882
20519	1	12.9894366197183	13	0.445082563585107	0.350311037551859	0.445082563585107	0.763897146383548	0.776126378833378	0.004172813487882
20520	1	13.0468227424749	12.9841720715047	0.452985345832103	0.355905456796783	0.453293146802256	0.766480529648076	0.776126378833378	0.004172813487882
20521	1	12.8633333333333	12.9846338976014	0.454909002068858	0.35619297898124	0.455227633882202	0.76588631865103	0.776126378833378	0.004172813487882
20522	1	12.7859531772575	12.2918892316589	0.45417677668313	0.364402890742652	0.472866252059581	0.771443305724838	0.776126378833378	0.004172813487882
20523	1	12.796178343949	10.4868045429919	0.406518705353674	0.373403411626669	0.456751311764223	0.766938267609733	0.776126378833378	0.004172813487882
20524	1	13.1443298969072	13	0.463988985598613	0.355150084329959	0.463988985598613	0.778620297641169	0.776126378833378	0.004172813487882
20525	1	10.5220125786164	12.8481545185965	0.469393859950302	0.370620683730462	0.472517215319368	0.771566862345979	0	0
20526	1	12.3461538461538	12.0704489322663	0.44656194015444	0.368463910549766	0.465546870485051	0.763074541008919	0	0.00303477344573232
20527	1	13.3105802047782	10.9171046731016	0.422260253873664	0.371069973416768	0.471308504976847	0.768520185408808	0.776126378833378	0.004172813487882
20528	1	12.8372881355932	10.016615238686	0.405757762946276	0.378819353467486	0.47458374900226	0.779456013366752	0.776126378833378	0.004172813487882
20529	1	13.35	12.2742594942954	0.447240325016839	0.365394824343339	0.463330069936443	0.774124868705634	0.776126378833378	0.004172813487882
20530	1	12.8062283737024	12.6485612793438	0.450979016930134	0.362624457716121	0.458015421147618	0.763121332921058	0.776126378833378	0.004172813487882
20531	1	12.9842767295597	9.74196550932101	0.398895640732103	0.380656631867296	0.466365069053489	0.779508067381819	0.776126378833378	0.004172813487882
20532	1	12.9786476868327	10.888518003184	0.423912385228228	0.368993323676669	0.477898380127944	0.778834657732397	0.776126378833378	0.004172813487882
20533	1	12.8967741935484	10.609825061078	0.414913784413182	0.375957671456782	0.466699232395843	0.780823596530401	0.776126378833378	0.004172813487882
20534	1	13.2463768115942	12.9012882233307	0.4662174258455	0.358536988120759	0.468611955516043	0.768344294554744	0.776126378833378	0.004172813487882
20535	1	13.3163265306122	9.40239335433691	0.392240180777263	0.381422765170996	0.474995875236836	0.778165456548439	0.776126378833378	0.004172813487882
20536	1	12.9639344262295	9.08677818659407	0.399262973874752	0.397011307948254	0.482945681058168	0.772410456461396	0.776126378833378	0.004172813487882
20537	1	12.5207100591716	12.0454929483083	0.445882824078436	0.368408850507259	0.465461883525003	0.762946382607314	0	0.00303477344573232
20538	1	12.8778877887789	9.85114018217437	0.40408141509253	0.38040365570965	0.481017498515136	0.787896268983361	0.776126378833378	0.004172813487882
20539	1	13.0993377483444	11.9742890025096	0.437038506363288	0.367936271334183	0.458618796148719	0.760510839679932	0.776126378833378	0.004172813487882
20540	1	12.89375	12.3874204462454	0.45641017472277	0.364964379049113	0.47224760053111	0.773775476756298	0.776126378833378	0.004172813487882
20541	1	13.0271186440678	11.186221379846	0.420100064394517	0.371040248990002	0.458886603745236	0.764867568534202	0.776126378833378	0.004172813487882
20542	1	13.5766871165644	9.12731779712675	0.389520632280692	0.386124552017529	0.471645541216217	0.781588116605004	0.776126378833378	0.004172813487882
20543	1	13.2777777777778	12.5982387725813	0.450917814607069	0.36086000741006	0.46009609588498	0.753438227967053	0.776126378833378	0.004172813487882
20544	1	13.1184210526316	11.0774699933944	0.422990386897084	0.369541802872756	0.468763304108521	0.791758463968088	0.776126378833378	0.004172813487882
20545	1	13.1413427561837	12.8819099552822	0.458368266359583	0.357990311174686	0.460860130383971	0.753293867121941	0.776126378833378	0.004172813487882
20546	1	12.9222972972973	12.7482117032153	0.456298406620548	0.361007444549995	0.461750382738641	0.766489086313188	0.776126378833378	0.004172813487882
20547	1	12.644128113879	12.7649576667246	0.450845276747853	0.361189498184574	0.456320084041394	0.782128993638212	0.776126378833378	0.004172813487882
20548	1	12.3254437869822	11.9906488754156	0.444220491133889	0.368259035917489	0.464936102660421	0.762212430848706	0	0.00303477344573232
20549	1	13.4329896907216	10.1552115713627	0.40810941651135	0.375343959137521	0.479373162925661	0.773571128049118	0.776126378833378	0.004172813487882
20550	1	13.2	9.31338110361376	0.398083496916018	0.390452568969682	0.474520203840564	0.776521973404497	0.776126378833378	0.004172813487882
20551	1	12.8821428571429	13.001799476719	0.462676882795606	0.353316370721903	0.462625500683063	0.773723794416707	0.776126378833378	0.004172813487882
20552	1	13.2508250825083	12.6301166829631	0.44919996073104	0.361113782785889	0.456437701127454	0.764110836514185	0.776126378833378	0.004172813487882
20553	1	13.1145510835913	12.6829158322022	0.462205381440498	0.362602812420337	0.470468423283132	0.785017902768915	0.776126378833378	0.004172813487882
20554	1	13.3720930232558	9.69523586066179	0.397618608572987	0.376564726680092	0.494336479821487	0.792895186696506	0.776126378833378	0.004172813487882
20555	1	12.9470198675497	12.9407501220115	0.44500574306759	0.358020972544475	0.446136485532929	0.748852338796434	0.776126378833378	0.004172813487882
20556	1	13.1013071895425	13	0.445717603058917	0.353933015201366	0.445717603058917	0.761218776103484	0.776126378833378	0.004172813487882
20557	1	13.3137254901961	9.82554911833821	0.401221059395853	0.37875122702978	0.480244249389354	0.79279102258681	0.776126378833378	0.004172813487882
20558	1	12.8	9.94892620187568	0.402918284201445	0.377519795900201	0.471957545147004	0.7571125700909	0.776126378833378	0.004172813487882
20559	1	12.4467455621302	12.0820859834049	0.446797645029795	0.368448098877619	0.465634299998502	0.762894056357053	0	0.00303477344573232
20560	1	13.1133333333333	11.7923722089977	0.433710930466257	0.366425861817283	0.45692512487906	0.757164400084484	0.776126378833378	0.004172813487882
20561	1	13.0882352941176	10.0112225817823	0.405546186528889	0.380305747011797	0.468227950988766	0.771131586301118	0.776126378833378	0.004172813487882
20562	1	13.1655405405405	9.22511691367406	0.3961702141128	0.390333141771091	0.487480014468846	0.781471209374627	0.776126378833378	0.004172813487882
20563	1	13.1616161616162	12.9299916978034	0.464429478223073	0.359007832576994	0.466221073061013	0.775782309516557	0.776126378833378	0.004172813487882
20564	1	13.1533333333333	12.9175671359124	0.447998660500737	0.35817247332058	0.449532101126716	0.753709503992841	0.776126378833378	0.004172813487882
20565	1	13.4524590163934	11.6270516452681	0.421474241026504	0.368468487515626	0.448628874826181	0.76195261398338	0.776126378833378	0.004172813487882
20566	1	13.2866043613707	9.12205155604858	0.391000685557607	0.387711758884053	0.4855516762886	0.784974751572627	0.776126378833378	0.004172813487882
20567	1	13.0660377358491	9.57340988639558	0.398522417439997	0.384196535618302	0.465952704451024	0.763610064714741	0.776126378833378	0.004172813487882
20568	1	12.687707641196	9.11615670041201	0.395256108961603	0.392224527692886	0.483482698467376	0.788149798262385	0.776126378833378	0.004172813487882
20569	1	13.2526315789474	10.9761969263785	0.423737804421741	0.3692660298282	0.475298723505811	0.771075352295119	0.776126378833378	0.004172813487882
20570	1	12.2640949554896	12.1640660323282	0.44904459694426	0.368553616775758	0.466211175673441	0.763467315666927	0	0.00303477344573232
20571	1	13.1629392971246	9.0802757982231	0.395382944075103	0.393239390402365	0.480419983100314	0.792771429776631	0.776126378833378	0.004172813487882
20572	1	13.3806451612903	9.38624676217914	0.390102687704267	0.381296583301863	0.464169121201135	0.776444178406025	0.776126378833378	0.004172813487882
20573	1	13.5547945205479	12.6119535261988	0.445250044926423	0.360646179284489	0.454070464163235	0.757068800626483	0.776126378833378	0.004172813487882
20574	1	13.3280757097792	10.8123252234473	0.414255913394353	0.370706638181151	0.463709604869392	0.771366923289952	0.776126378833378	0.004172813487882
20575	1	12.8892508143322	11.1089335912205	0.420976943293304	0.369638938772974	0.457839926590983	0.768984349166022	0.776126378833378	0.004172813487882
20576	1	12.96632996633	9.4110837137917	0.391603919792375	0.380912747482609	0.479613249386386	0.774684772743397	0.776126378833378	0.004172813487882
20577	1	13.4354838709677	10.0429006923172	0.402864394017423	0.375579975210021	0.465626845367486	0.787837865761276	0.776126378833378	0.004172813487882
20578	1	13.2292358803987	12.3343994303473	0.444030459745843	0.364929947296675	0.456906804061674	0.77096365022782	0.776126378833378	0.004172813487882
20579	1	13.3151125401929	9.07110996998809	0.394918618244495	0.392771146707266	0.491332356380663	0.785832908629635	0.776126378833378	0.004172813487882
20580	1	12.6472491909385	9.31369708333104	0.395982771011082	0.387308645908682	0.477600626949551	0.774882892907574	0.776126378833378	0.004172813487882
20581	1	12.4349112426036	12.0234694707867	0.4456317992765	0.368607871334152	0.465672176466658	0.7635611605728	0	0.00303477344573232
20582	1	13.0369230769231	9.07272714256781	0.397000057919812	0.3951093903592	0.47735917171213	0.782098997582977	0.776126378833378	0.004172813487882
20583	1	13.1554054054054	11.0385057248275	0.418594688734373	0.370227161269194	0.463896589549691	0.766107417127775	0.776126378833378	0.004172813487882
20584	1	12.6140939597315	9.90432440824984	0.400060355069888	0.378624294612716	0.471683954516076	0.772351745475968	0.776126378833378	0.004172813487882
20585	1	12.8249158249158	9.08827249152445	0.395516011129652	0.393374621727525	0.481428757247548	0.772191969795991	0.776126378833378	0.004172813487882
20586	1	13.3662420382166	9.3555043598211	0.39168813063091	0.382405183706556	0.479843776179005	0.774059304809458	0.776126378833378	0.004172813487882
20587	1	12.771875	9.23940990904385	0.395013659037274	0.388917616372807	0.485284934690105	0.782084599138615	0.776126378833378	0.004172813487882
20588	1	13.0095238095238	9.2527804555107	0.395718455648763	0.389225048891127	0.483245410835552	0.779378160466127	0.776126378833378	0.004172813487882
20589	1	12.7020547945205	11.289466704407	0.429376494597007	0.370505154141435	0.464976670617431	0.772038443173677	0.776126378833378	0.004172813487882
20590	1	13.2852852852853	9.30203366764411	0.391759261095074	0.383361029706173	0.489889318959729	0.799987962138213	0.776126378833378	0.004172813487882
20591	1	13.1980519480519	9.06452627792599	0.399270558485506	0.397575212844732	0.482297145393474	0.787702234850969	0.776126378833378	0.004172813487882
20592	1	12.9882005899705	11.9247671259509	0.44264197205497	0.368291023092808	0.464682829796191	0.762289158276721	0	0.00303477344573232
20593	1	12.9755244755245	13	0.444075375689559	0.34462559024439	0.444075375689559	0.741309679105659	0.776126378833378	0.004172813487882
20594	1	13.0557275541796	9.41900629810724	0.392252271758615	0.38143256296354	0.480213311954978	0.771752607136063	0.776126378833378	0.004172813487882
20595	1	12.6282894736842	9.88757004598926	0.403228529055398	0.38043072847163	0.470310209571425	0.764053246837671	0.776126378833378	0.004172813487882
20596	1	13.2225806451613	11.7017983231368	0.434651724779318	0.367117167555637	0.464655896335618	0.790552909030504	0.776126378833378	0.004172813487882
20597	1	13.0915492957746	11.6466001645787	0.425799331570116	0.365707277349853	0.455995841457547	0.756093249781672	0.776126378833378	0.004172813487882
20598	1	12.8896551724138	12.5288770044528	0.451763945824259	0.36415512669904	0.461413614765331	0.771254972452195	0.776126378833378	0.004172813487882
20599	1	13.3791946308725	12.7919257754288	0.459835547707135	0.362240790504317	0.464341544291665	0.777727315659791	0.776126378833378	0.004172813487882
20600	1	12.6601307189542	12.6543891060426	0.453504859649991	0.360953414710936	0.461902830444039	0.759574510899814	0.776126378833378	0.004172813487882
20601	1	12.9105960264901	9.48711281037258	0.396458311170867	0.385534044280818	0.471483017406135	0.767167505723838	0.776126378833378	0.004172813487882
20602	1	12.9150943396226	9.97794126254121	0.397884728497535	0.377135923505291	0.45609994422254	0.767586719589144	0.776126378833378	0.004172813487882
20603	1	12.5828402366864	11.9980423397028	0.444648881657186	0.368421792164514	0.465240487256927	0.762738782729215	0	0.00303477344573232
20604	1	12.8282208588957	9.41106649615613	0.393925707384059	0.382602534282164	0.488511491880761	0.790090127520552	0.776126378833378	0.004172813487882
20605	1	13.2833333333333	12.6258299187403	0.449194715272662	0.360043593147319	0.457640472701064	0.760514782087186	0.776126378833378	0.004172813487882
20606	1	13.259385665529	12.899378914826	0.452564364609433	0.358804101357093	0.454541821854126	0.757832984881541	0.776126378833378	0.004172813487882
20607	1	12.9498207885305	13	0.457797080172848	0.350576493904716	0.457797080172848	0.756649155373764	0.776126378833378	0.004172813487882
20608	1	13.3560371517028	9.07137831078374	0.396502846862796	0.394757085461172	0.485335382656011	0.785809397100582	0.776126378833378	0.004172813487882
20609	1	13.0924092409241	9.37215848757418	0.393447133425196	0.383771428737721	0.471694803961168	0.767752138053403	0.776126378833378	0.004172813487882
20610	1	13.0342465753425	13	0.451043944297719	0.35103503256522	0.451043944297719	0.756395653909233	0.776126378833378	0.004172813487882
20611	1	13.4304207119741	11.1630079888009	0.42378661890071	0.37219468334455	0.460350652502857	0.768651561668203	0.776126378833378	0.004172813487882
20612	1	13.0690789473684	9.8982292048697	0.400122790507113	0.377238448107756	0.463650048926271	0.773591062393893	0.776126378833378	0.004172813487882
20613	1	12.9527027027027	12.2691832928994	0.446576968349344	0.363226556196504	0.462634003109561	0.769642450976972	0.776126378833378	0.004172813487882
20614	1	12.4822485207101	11.995787032695	0.444364464835188	0.368239645733909	0.464945554992171	0.762443513332741	0	0.00303477344573232
20615	1	13.3126843657817	9	0.424286212273409	0.424286212273409	0.507502624028766	0.794834451539064	0.776126378833378	0.004172813487882
20616	1	13.0844594594595	9.01609658404722	0.403220146014222	0.40275608198492	0.498253085002757	0.788756224708314	0.776126378833378	0.004172813487882
20617	1	13.1178451178451	10.4982188481303	0.408977212000064	0.375757099777313	0.46256452370684	0.778147479856152	0.776126378833378	0.004172813487882
20618	1	13.3027210884354	10.9566037424584	0.422044876173699	0.371750766684102	0.46728307653325	0.76286493139914	0.776126378833378	0.004172813487882
20619	1	13.0983606557377	10.4053630292626	0.412217002189136	0.374127397903566	0.47977872557846	0.780301393597614	0.776126378833378	0.004172813487882
20620	1	12.8141025641026	9.02936721019359	0.405965206418137	0.405126581948726	0.490322930136236	0.789533619884669	0.776126378833378	0.004172813487882
20621	1	13.0434782608696	12.6958133009176	0.452473809689832	0.361742347591321	0.4585310453241	0.754172910942624	0.776126378833378	0.004172813487882
20622	1	13.3619047619048	9.18797430026569	0.395717974683869	0.390504095637595	0.479784976798132	0.785034120080466	0.776126378833378	0.004172813487882
20623	1	12.80625	10.2497092427837	0.404234142440963	0.375744275696176	0.462500495975525	0.781408703041761	0.776126378833378	0.004172813487882
20624	1	12.5868055555556	11.1284352277919	0.424433668853117	0.37262958102166	0.467811419351812	0.780988113999956	0.776126378833378	0.004172813487882
20625	1	12.1394658753709	12.1297851208685	0.448437659746248	0.368722608476299	0.466304510160233	0.763959853901226	0	0.00303477344573232
20626	1	12.6655518394649	11.8839225575008	0.43281337253672	0.368814508503813	0.457066681163816	0.767367216827861	0.776126378833378	0.004172813487882
20627	1	13.1130136986301	9.86497804728636	0.39780058344074	0.377478286349129	0.469048504858389	0.756834099072233	0.776126378833378	0.004172813487882
20628	1	13.2620689655172	13	0.459204510524504	0.353229156884353	0.459204510524504	0.761862872654735	0.776126378833378	0.004172813487882
20629	1	12.9401993355482	9.49793863805102	0.396967515496368	0.383750195788857	0.473714068391446	0.780065051723866	0.776126378833378	0.004172813487882
20630	1	13.6666666666667	13.0056807602701	0.438404412711803	0.340464778307595	0.438268950191416	0.715888083257561	0.776126378833378	0.004172813487882
20631	1	13.2289562289562	12.7452308948045	0.447363501058256	0.360486377684435	0.452270519311452	0.766428281106722	0.776126378833378	0.004172813487882
20632	1	13.2229299363057	9.02855073344642	0.400456711807473	0.399549850787817	0.498349182835209	0.78852950168554	0.776126378833378	0.004172813487882
20633	1	13.0104166666667	9.17402279256392	0.393676431393644	0.389373963226373	0.48454553091562	0.77304851445269	0.776126378833378	0.004172813487882
20634	1	12.9319727891156	12.8247208746447	0.455830872448736	0.361400784119733	0.459579157924214	0.770859124919792	0.776126378833378	0.004172813487882
20635	1	12.4444444444444	10.067046388753	0.404452149667856	0.379880002073953	0.464627294029015	0.782370266537249	0.776126378833378	0.004172813487882
20636	1	10.4905660377358	12.8255147862566	0.469362002118494	0.370844754467034	0.472946918917856	0.773066719991005	0	0
20637	1	12.3154761904762	12.3561430355587	0.454569429110699	0.369025266176943	0.467733802759475	0.765010551315628	0	0.00303477344573232
20638	1	12.9177631578947	9.45180146836435	0.396939936188064	0.385764284652001	0.469463427417944	0.76602616193968	0.776126378833378	0.004172813487882
20639	1	12.904593639576	12.7882049195968	0.458930395485597	0.361841691965491	0.463530668041801	0.764065967772331	0.776126378833378	0.004172813487882
20640	1	13.1242038216561	10.3785788811444	0.405793629884778	0.374550614711817	0.460358042093451	0.76224582849903	0.776126378833378	0.004172813487882
20641	1	13.3390410958904	11.1287750702387	0.423421275858752	0.372439217663501	0.46726302378679	0.765519969085171	0.776126378833378	0.004172813487882
20642	1	13.3885350318471	10.3159527452429	0.406535251543044	0.374289632399457	0.468289575625452	0.76476469499443	0.776126378833378	0.004172813487882
20643	1	13.0204081632653	12.875380066811	0.457855329629075	0.357906640681566	0.460484534371869	0.758971099148714	0.776126378833378	0.004172813487882
20644	1	13.4965277777778	13	0.460145389035319	0.352570842743602	0.460145389035319	0.752071496415106	0.776126378833378	0.004172813487882
20645	1	13.2608695652174	12.873048617557	0.455819422387198	0.359588276415576	0.458734939207295	0.750400801002557	0.776126378833378	0.004172813487882
20646	1	13.2691131498471	9.05613184195894	0.396393990607895	0.394875644828301	0.489358085624329	0.780473418720066	0.776126378833378	0.004172813487882
20647	1	12.9353846153846	9.37801913020663	0.394134007463893	0.385511152754113	0.47159562055475	0.775552333632225	0.776126378833378	0.004172813487882
20648	1	12.4881656804734	12.0070119146958	0.444844460569089	0.368369543117143	0.465208281469548	0.762754468442084	0	0.00303477344573232
20649	1	13.0521172638436	9.22526994885302	0.393408277023772	0.38755373323936	0.474246042806411	0.760135593757801	0.776126378833378	0.004172813487882
20650	1	12.8355704697987	11.9321140729748	0.445946838036342	0.369138496030312	0.472640148886032	0.772913623845111	0.776126378833378	0.004172813487882
20651	1	13.1026490066225	9.0282603093655	0.393615583518562	0.392870861165841	0.481373129420642	0.778753440475466	0.776126378833378	0.004172813487882
20652	1	12.9490445859873	9.0455024242077	0.387145967610471	0.385954007232066	0.471069436663962	0.762062366014921	0.776126378833378	0.004172813487882
20653	1	12.9230769230769	13.0014377949516	0.445555186366502	0.348464610397388	0.445511130133152	0.749975053921478	0.776126378833378	0.004172813487882
20654	1	13.0295081967213	9.47783594141237	0.394131810228338	0.382616240323443	0.474555430852942	0.763142893269613	0.776126378833378	0.004172813487882
20655	1	13.0876623376623	9.14585871273872	0.392942453319214	0.388712218837023	0.482400626941414	0.780693941891655	0.776126378833378	0.004172813487882
20656	1	12.5704918032787	11.2849748672577	0.424664668250702	0.369777264052042	0.462285616055194	0.768749930836697	0.776126378833378	0.004172813487882
20657	1	12.9100346020761	11.1639671609857	0.426006331738985	0.371372016811928	0.468623583912413	0.787832494153106	0.776126378833378	0.004172813487882
20658	1	12.7936507936508	9.58535315868137	0.396901615633448	0.382616517875508	0.462346091251792	0.766243251591009	0.776126378833378	0.004172813487882
20659	1	12.8550295857988	11.9818922950533	0.444135879892961	0.368345025518878	0.465040594881278	0.762520175433426	0	0.00303477344573232
20660	1	13.4483870967742	11.0256365416918	0.420827492793957	0.370280261536395	0.467364689704198	0.781241254895974	0.776126378833378	0.004172813487882
20661	1	13.2335526315789	9.71987398405359	0.396812694035753	0.378587415435446	0.474894391605957	0.769790198465718	0.776126378833378	0.004172813487882
20662	1	13.4252491694352	11.5123368602053	0.424997317065748	0.365963168648809	0.459163342494528	0.773626266816763	0.776126378833378	0.004172813487882
20663	1	13.3633540372671	9.02862416372709	0.402321184188099	0.401549482590962	0.485479933891992	0.773643184201364	0.776126378833378	0.004172813487882
20664	1	12.6211604095563	13	0.452760819761078	0.354892068232072	0.452760819761078	0.758363930205504	0.776126378833378	0.004172813487882
20665	1	12.3096774193548	10.2410373336417	0.406907047173317	0.377755210935463	0.464665016333468	0.774576305126371	0.776126378833378	0.004172813487882
20666	1	13.3903903903904	9.02508236306618	0.401554732533083	0.400841846599811	0.502533292504977	0.814359141296832	0.776126378833378	0.004172813487882
20667	1	13.032154340836	9.91749928352241	0.401102164515016	0.37820003156385	0.47499052320037	0.781260076998696	0.776126378833378	0.004172813487882
20668	1	12.8878205128205	11.0368598692432	0.418825985363956	0.36969398180143	0.464390811454201	0.763476095970705	0.776126378833378	0.004172813487882
20669	1	13.2302631578947	12.2880828414888	0.446825371254472	0.364943552237418	0.462231447957901	0.768651378255238	0.776126378833378	0.004172813487882
20670	1	12.3125	12.1142252354912	0.447839180724657	0.368591875362557	0.465996268040792	0.763520946667187	0	0.00303477344573232
20671	1	13.1655172413793	13	0.454628007352622	0.354619252033888	0.454628007352622	0.750987065014728	0.776126378833378	0.004172813487882
20672	1	13.3690476190476	9.01939122114633	0.39885543779357	0.398277844456692	0.509589195128419	0.812813083883369	0.776126378833378	0.004172813487882
20673	1	12.7060702875399	9.83412221535441	0.396361322151859	0.377408767461767	0.463830851679724	0.768349217791449	0.776126378833378	0.004172813487882
20674	1	12.814371257485	9.05096191681971	0.401708229160552	0.400153691859327	0.498167043282235	0.795311184969965	0.776126378833378	0.004172813487882
20675	1	13.042345276873	9.48253797186277	0.393261038060754	0.381974469817665	0.468234760731545	0.768956846720703	0.776126378833378	0.004172813487882
20676	1	12.7446043165468	10.0093337044728	0.402281195219558	0.377828110835638	0.472948266032597	0.786030491867384	0.776126378833378	0.004172813487882
20677	1	13.1172839506173	9.02539196389756	0.399432958597119	0.398770742248624	0.477975823188475	0.782220572006703	0.776126378833378	0.004172813487882
20678	1	12.6666666666667	11.1529168295314	0.424444661566224	0.372266861114826	0.464227994288691	0.773097305632701	0.776126378833378	0.004172813487882
20679	1	13.1677852348993	9.0924263380519	0.396460941205368	0.394159456785182	0.478002516983924	0.792839605688795	0.776126378833378	0.004172813487882
20680	1	13.2080536912752	12.679524798016	0.45357179937207	0.361920703791944	0.460364281464186	0.769026771641595	0.776126378833378	0.004172813487882
20681	1	12.4896142433234	12.1550639801826	0.449295247820244	0.36878130119879	0.466644604864318	0.764570742411999	0	0.00303477344573232
20682	1	13.6510067114094	11.5708286967622	0.428150773407935	0.367146167892816	0.459730080302349	0.757674464907677	0.776126378833378	0.004172813487882
20683	1	12.9736842105263	12.5751663771986	0.443196418584433	0.360547800188751	0.451084023824968	0.750992994649758	0.776126378833378	0.004172813487882
20684	1	13.1302931596091	12.5344221531642	0.445899579744107	0.360860170776246	0.455522595678027	0.765068465062414	0.776126378833378	0.004172813487882
20685	1	12.979797979798	12.9232457441469	0.45476559247138	0.358198765617505	0.456337033140641	0.764815385383958	0.776126378833378	0.004172813487882
20686	1	12.9152542372881	11.2065619119846	0.425888496872852	0.370088541871536	0.467786678039145	0.76912084699811	0.776126378833378	0.004172813487882
20687	1	13.0320512820513	9.36547307963091	0.393047114349524	0.383983598576365	0.46696799057109	0.77305319562787	0.776126378833378	0.004172813487882
20688	1	12.9184397163121	13	0.459310377568374	0.354298312218315	0.459310377568374	0.764677961434147	0.776126378833378	0.004172813487882
20689	1	13.2823920265781	11.5789486583114	0.432302825886708	0.367117940355086	0.461387241736178	0.765535647779328	0.776126378833378	0.004172813487882
20690	1	13.205298013245	12.6208012189609	0.448505015067487	0.36195190433226	0.456594438260713	0.764391717976063	0.776126378833378	0.004172813487882
20691	1	13.1845637583893	9.48671578657148	0.393734718005892	0.3820185965181	0.474476452475215	0.772067577771998	0.776126378833378	0.004172813487882
20692	1	12.6094674556213	11.9708080421674	0.4439347944695	0.368357916952167	0.465034968263166	0.762778584705197	0	0.00303477344573232
20693	1	13.0692041522491	12.2136718530095	0.441849136806989	0.362736166336503	0.460849575521007	0.76488128954903	0.776126378833378	0.004172813487882
20694	1	12.8899676375405	9.2188334676689	0.391485533197483	0.386486920950661	0.470161887913499	0.779238068843657	0.776126378833378	0.004172813487882
20695	1	12.7835051546392	12.9839982479854	0.456070913598156	0.355489031094993	0.456435072422268	0.761832241098715	0.776126378833378	0.004172813487882
20696	1	12.6739811912226	9.00753387577103	0.409184406890686	0.409006923533924	0.483908833642972	0.802686451076523	0.776126378833378	0.004172813487882
20697	1	12.9462365591398	12.9369779625861	0.465420775844955	0.359171143532811	0.466789442522373	0.76524349137396	0.776126378833378	0.004172813487882
20698	1	13.0816326530612	12.7150647290647	0.45648288721669	0.360000636898309	0.462933252089601	0.770558465552923	0.776126378833378	0.004172813487882
20699	1	13.3559870550162	9.01529891466111	0.397922418643051	0.397476738758995	0.485543865211127	0.790189306481092	0.776126378833378	0.004172813487882
20700	1	13.242214532872	11.0433645888564	0.421418229989496	0.371674986398181	0.468142784882136	0.754856020933314	0.776126378833378	0.004172813487882
20701	1	12.9389067524116	9.66960017271842	0.396371851712208	0.381352719910736	0.461506246021264	0.772454206557756	0.776126378833378	0.004172813487882
20702	1	12.7606557377049	9.87710287208966	0.399343073098982	0.378380196625391	0.467451386181349	0.764143456354605	0.776126378833378	0.004172813487882
20703	1	12.5443786982249	11.5974911162183	0.433832995443186	0.36781161663213	0.462592460162867	0.760825714866523	0	0.00303477344573232
20704	1	13.4983498349835	12.9560965866589	0.454063157471504	0.35701833167819	0.455015799540597	0.753137370021733	0.776126378833378	0.004172813487882
20705	1	13.0315789473684	13	0.464783370290971	0.356112613598081	0.464783370290971	0.76382381552996	0.776126378833378	0.004172813487882
20706	1	12.9036544850498	11.7407841771255	0.438513953075464	0.367155356828208	0.469356651687623	0.766356189808289	0.776126378833378	0.004172813487882
20707	1	13.140522875817	9.02391338541839	0.398649069887178	0.398002859758827	0.484898476454528	0.789958775773947	0.776126378833378	0.004172813487882
20708	1	13.0225806451613	9.05077062110701	0.396750321303705	0.395388416613768	0.485481396256631	0.787735709015378	0.776126378833378	0.004172813487882
20709	1	12.6840277777778	12.956138286338	0.456758379159596	0.357202108212023	0.457565073067787	0.761953255659419	0.776126378833378	0.004172813487882
20710	1	12.8489932885906	12.0057024201031	0.43912198191015	0.366406629675423	0.460603490050065	0.763252632669767	0.776126378833378	0.004172813487882
20711	1	12.9787878787879	9.80356016018952	0.398988405785716	0.376989493469066	0.483255391589222	0.78620066014523	0.776126378833378	0.004172813487882
20712	1	13.4068322981366	9.00878239151457	0.397995608399738	0.397782153843895	0.474310733423357	0.784606449576311	0.776126378833378	0.004172813487882
20713	1	12.6894197952218	12.6846580129985	0.458179257022212	0.362717242339649	0.465184500013537	0.762245559510075	0.776126378833378	0.004172813487882
20714	1	12.4154302670623	12.1075125127952	0.447893398410561	0.368732805895087	0.466223833650593	0.76396456374456	0	0.00303477344573232
20715	1	13.1170886075949	11.7610551563005	0.430536474197613	0.367052065808973	0.456017266958172	0.776004078524243	0.776126378833378	0.004172813487882
20716	1	13.0918032786885	11.7566653118357	0.433064245626539	0.366710793883824	0.460198165205666	0.773731476217539	0.776126378833378	0.004172813487882
20717	1	12.6631944444444	10.9451615012964	0.419488121372251	0.369463534194157	0.465617598304871	0.770846889597715	0.776126378833378	0.004172813487882
20718	1	13.090625	10.2558607630809	0.407305288647707	0.374556676040153	0.475900321284424	0.782021447731063	0.776126378833378	0.004172813487882
20719	1	12.6979865771812	9.48180212650512	0.394455123164249	0.382521330445916	0.468922051892926	0.762243095690196	0.776126378833378	0.004172813487882
20720	1	12.8754325259516	13	0.455323017318376	0.348932735092194	0.455323017318376	0.759731410623442	0.776126378833378	0.004172813487882
20721	1	13.0204081632653	11.9997796281759	0.442874402699976	0.368811456182094	0.465014223779629	0.75882290781579	0.776126378833378	0.004172813487882
20722	1	13.0033333333333	9.22634118474404	0.395917237871233	0.389776971333423	0.479757303713424	0.772308274324433	0.776126378833378	0.004172813487882
20723	1	12.9725085910653	13	0.457052052218695	0.349530365204102	0.457052052218695	0.770048931229665	0.776126378833378	0.004172813487882
20724	1	12.9793103448276	9.38775093505604	0.391481633312783	0.381688018242818	0.478133408721459	0.776826579053797	0.776126378833378	0.004172813487882
20725	1	12.5917159763314	11.9563450141341	0.443326777122034	0.368225486435837	0.464737919726144	0.762127210552732	0	0.00303477344573232
20726	1	13.214501510574	9.09296580765932	0.388720102344398	0.386110935567603	0.493442207377097	0.783479501073987	0.776126378833378	0.004172813487882
20727	1	12.9965397923875	11.8711194273569	0.437507534984315	0.366169170417902	0.464831741563096	0.778355823170582	0.776126378833378	0.004172813487882
20728	1	12.9840255591054	9.44148538651029	0.394286447449231	0.383077391590876	0.469070089405688	0.771072601187547	0.776126378833378	0.004172813487882
20729	1	13.23	11.9476832825361	0.440081734156142	0.36915812491872	0.462744253815156	0.759836814787423	0.776126378833378	0.004172813487882
20730	1	13.1758957654723	12.6745805614487	0.448529718358647	0.360933729508218	0.455894883660189	0.75906271056612	0.776126378833378	0.004172813487882
20731	1	13.4968944099379	9.04921744746949	0.398172756568023	0.396886568105117	0.491675221279292	0.790807819092568	0.776126378833378	0.004172813487882
20732	1	13.4625407166124	11.6667510082258	0.430678413508079	0.366740648777036	0.458952590696408	0.779292161426799	0.776126378833378	0.004172813487882
20733	1	12.6857142857143	11.3512492143569	0.431045491400907	0.371676895606099	0.471885073762983	0.757442096899138	0.776126378833378	0.004172813487882
20734	1	13.0939597315436	9.05566444524153	0.39516323155786	0.393695190540648	0.487290796881037	0.777382316377823	0.776126378833378	0.004172813487882
20735	1	13.1518987341772	10.3755896379633	0.406633703524708	0.372783304239286	0.469028354065566	0.780864146257758	0.776126378833378	0.004172813487882
20736	1	12.4955752212389	12.0499643883894	0.446183770871484	0.368515287276479	0.465659029311597	0.763233134810237	0	0.00303477344573232
20737	1	12.9477351916376	12.4664341006051	0.447293091250695	0.364914731646204	0.459717810491292	0.781444033822188	0.776126378833378	0.004172813487882
20738	1	12.9528301886792	10.311039943067	0.402835168509694	0.373325523285417	0.457521533202367	0.760024316202101	0.776126378833378	0.004172813487882
20739	1	13.3022508038585	13	0.453448597297867	0.349091954538264	0.453448597297867	0.751909964389486	0.776126378833378	0.004172813487882
20740	1	13.32	9.01788551063316	0.405109538353332	0.404653638422901	0.494854830649438	0.779263602906245	0.776126378833378	0.004172813487882
20741	1	13.1614906832298	9.06830487476676	0.39411870417662	0.392510110851297	0.470178678560543	0.776783076224483	0.776126378833378	0.004172813487882
20742	1	12.8990228013029	9.13494039763683	0.396657938586058	0.392867477538209	0.485701308583751	0.782516077467263	0.776126378833378	0.004172813487882
20743	1	13.2451612903226	11.0615245842349	0.420181544367478	0.370431957414152	0.457637791263163	0.772363338930261	0.776126378833378	0.004172813487882
20744	1	13.3190789473684	10.4994057595327	0.409952989118097	0.376149311771022	0.465034414972536	0.76874818475544	0.776126378833378	0.004172813487882
20745	1	12.8940809968847	9.49893068953311	0.393522334201704	0.381124342254415	0.472620922668129	0.794472216164805	0.776126378833378	0.004172813487882
20746	1	13.2343234323432	12.1312083653369	0.437588198677773	0.36324239465305	0.457039289194605	0.762317715271774	0.776126378833378	0.004172813487882
20747	1	11.3354430379747	12.5918160242837	0.46204960860201	0.36999290926718	0.470447921634254	0.769168296548559	0	0
20748	1	12.1934523809524	12.2640461215461	0.452403915825358	0.369104676308958	0.467519026896716	0.765198094775395	0	0.00303477344573232
20749	1	13.0575539568345	13	0.456895966018165	0.346530666634833	0.456895966018165	0.75810145245336	0.776126378833378	0.004172813487882
20750	1	13.2150170648464	9.37106542872951	0.391492317210601	0.381651741593213	0.469156162735125	0.782536476428097	0.776126378833378	0.00455216016859849
20751	1	13.0287769784173	9.64618685768873	0.399057387628858	0.38455731418633	0.472099063556036	0.77678193845149	0.776126378833378	0.00455216016859849
20752	1	13.3290734824281	9.33528732817426	0.393029438912067	0.38369261020124	0.490067036070587	0.78782373379263	0.776126378833378	0.00455216016859849
20753	1	13.2106918238994	9.00639924961987	0.412518824941251	0.412334192458624	0.490437726584684	0.7971242068784	0.776126378833378	0.00455216016859849
20754	1	13.0574324324324	12.8364862159794	0.463845256321435	0.358857444474982	0.468164761273048	0.768274318430063	0.776126378833378	0.00455216016859849
20755	1	12.9446494464945	11.3079479558993	0.42587063888171	0.371820985138382	0.464497993643346	0.751602230487129	0.776126378833378	0.00455216016859849
20756	1	13.1003460207612	12.8123145368096	0.460437418710691	0.357349393967691	0.465303831344903	0.789667034844983	0.776126378833378	0.00455216016859849
20757	1	13.2785714285714	12.7670618746176	0.456836278995999	0.359113246937769	0.461994543250367	0.764777282021643	0.776126378833378	0.00455216016859849
20758	1	13.1013986013986	10.4105531532791	0.408909646446044	0.372854616868946	0.468359799047669	0.776568110349501	0.776126378833378	0.00455216016859849
20759	1	12.4362017804154	12.1918116797577	0.450105498178482	0.368776526119926	0.466695676779591	0.764258271294248	0	0.00303477344573232
20760	1	13.5090252707581	12.2720097546917	0.45211889673029	0.363452064705448	0.470858237891108	0.779143518375695	0.776126378833378	0.00455216016859849
20761	1	13.286231884058	11.4602597796071	0.431423842672052	0.366803802645824	0.464379105958313	0.774563847105872	0.776126378833378	0.00455216016859849
20762	1	12.9689655172414	9.10629936430953	0.397194302508321	0.394506851154706	0.474584108418209	0.784968816921075	0.776126378833378	0.00455216016859849
20763	1	12.9513108614232	12.5867810179779	0.450982246855745	0.359961863868072	0.45947366324988	0.74464404414107	0.776126378833378	0.00455216016859849
20764	1	13.4846416382253	9.43914353284936	0.395318982263859	0.384671778982843	0.471937893502345	0.775188972580644	0.776126378833378	0.00455216016859849
20765	1	13.4246575342466	9.08237510401123	0.393926847036248	0.391857767953252	0.479722343519475	0.782334471028129	0.776126378833378	0.00455216016859849
20766	1	13.1793103448276	12.1979584363187	0.445184124024762	0.364380881713707	0.463043511108236	0.776795241916725	0.776126378833378	0.00455216016859849
20767	1	13.4487179487179	9.21382179848099	0.39615203321971	0.39089239923639	0.483242509711567	0.786171224608296	0.776126378833378	0.00455216016859849
20768	1	12.9214285714286	9.33772099423713	0.392863177479035	0.383846510524651	0.480696014140103	0.773061502877154	0.776126378833378	0.00455216016859849
20769	1	13.1227436823105	11.6944364328392	0.433154490424706	0.365959129069309	0.464776257039597	0.772650132192784	0.776126378833378	0.00455216016859849
20770	1	12.6371681415929	12.0141657793998	0.444993919817541	0.368233016171674	0.46513560997789	0.762711941677706	0	0.00303477344573232
20771	1	13.4440559440559	9.18923645622272	0.393114858543985	0.388411445167071	0.47355550269666	0.781109040383443	0.776126378833378	0.00455216016859849
20772	1	13.5352112676056	10.3857790822537	0.405423373281657	0.373733123426036	0.463766286432368	0.766941199493291	0.776126378833378	0.00455216016859849
20773	1	13.4828767123288	9.00634326091566	0.409184913496739	0.408997334626497	0.497291147698846	0.786968594467289	0.776126378833378	0.00455216016859849
20774	1	13.4601449275362	10.8345060396691	0.416736491285103	0.368759085786324	0.468926107352844	0.771891965407222	0.776126378833378	0.00455216016859849
20775	1	13.1067615658363	9.83650988243788	0.397360955157438	0.377803635002385	0.469582933319857	0.77330110824277	0.776126378833378	0.00455216016859849
20776	1	13.1510067114094	9.76954567795206	0.396895614425391	0.379889683479643	0.463077106731807	0.77606801969408	0.776126378833378	0.00455216016859849
20777	1	13.542750929368	13	0.445009301996662	0.349189563681889	0.445009301996662	0.750688231172141	0.776126378833378	0.00455216016859849
20778	1	12.9323308270677	12.7047894333711	0.457458950248827	0.361243671508136	0.4643485269707	0.759438994114941	0.776126378833378	0.00455216016859849
20779	1	13.1067615658363	9.36886508546204	0.391056687110838	0.38268160523219	0.470653967612805	0.772362422592917	0.776126378833378	0.00455216016859849
20780	1	13.3353658536585	9.07301522869238	0.397005645930402	0.395151799445261	0.48997558054108	0.793921079419604	0.776126378833378	0.00455216016859849
20781	1	12.4510385756677	12.2745375012558	0.451750332500361	0.368525759113337	0.466594419533877	0.763296729761939	0	0.00303477344573232
20782	1	13.416393442623	9.03711723015445	0.394774248356804	0.393863263226969	0.473815777834552	0.775349139889358	0.776126378833378	0.00455216016859849
20783	1	13.2318339100346	10.8942633727012	0.419055598653302	0.370867384981658	0.462318412151463	0.758341482244486	0.776126378833378	0.00455216016859849
20784	1	13.1141975308642	9	0.41988379980975	0.41988379980975	0.496991526056784	0.805740827398035	0.776126378833378	0.00455216016859849
20785	1	13.8129496402878	9.59052764573189	0.395684698153184	0.37768481897716	0.48870006198302	0.792558808028061	0.776126378833378	0.00455216016859849
20786	1	13.0597014925373	12.1955284531697	0.449029323389771	0.36479638150299	0.467476457792153	0.762326383589027	0.776126378833378	0.00455216016859849
20787	1	13.2914110429448	9	0.423904323932607	0.423904323932607	0.497436175713607	0.797843460982684	0.776126378833378	0.00455216016859849
20788	1	13.2807570977918	9.00706119393165	0.405801834258076	0.405595735776534	0.486598248368802	0.781581289237175	0.776126378833378	0.00455216016859849
20789	1	12.8705035971223	9.88184772951295	0.402661887254166	0.378961080317661	0.479864369599521	0.773319650702605	0.776126378833378	0.00455216016859849
20790	1	13.2828282828283	10.8453244420785	0.416516708573406	0.368801167091675	0.469767942331262	0.778032155141327	0.776126378833378	0.00455216016859849
20791	1	13.1128404669261	12.6960846764237	0.457297855409322	0.360363463183585	0.464065385139931	0.771681415745321	0.776126378833378	0.00455216016859849
20792	1	12.5519287833828	12.1180372802069	0.448271448051296	0.368645695230314	0.466314531919212	0.764320030604335	0	0.00303477344573232
20793	1	13.4154929577465	12.2946352565954	0.44699517175762	0.362591426979907	0.463297766151204	0.779803523002281	0.776126378833378	0.00455216016859849
20794	1	13.4890510948905	12.8789108901531	0.453270203337178	0.358047342521119	0.455654611167101	0.752363841006439	0.776126378833378	0.00455216016859849
20795	1	13.5635179153094	13	0.47062908205577	0.350807010889142	0.47062908205577	0.772781505833217	0.776126378833378	0.00455216016859849
20796	1	13.0574324324324	9.23707875749516	0.395743238087492	0.389583109941495	0.480917684998768	0.781125627106014	0.776126378833378	0.00455216016859849
20797	1	13.0729166666667	10.9050352044414	0.417322876489259	0.369418455117455	0.464553646437569	0.767462497865469	0.776126378833378	0.00455216016859849
20798	1	13.3263888888889	10.2533232206203	0.406556763193216	0.373155821884055	0.476987056866506	0.77501527377092	0.776126378833378	0.00455216016859849
20799	1	13.3724832214765	10.6742789600331	0.411022420636722	0.371243924361805	0.462949664052315	0.776704152787613	0.776126378833378	0.00455216016859849
20800	1	13.0213523131673	12.204443128549	0.441019022688045	0.364646138317126	0.457629429604189	0.75707424085953	0.776126378833378	0.00455216016859849
20801	1	13.1851851851852	11.6016998535737	0.430874253138257	0.368481010774815	0.457645200529957	0.769836217677422	0.776126378833378	0.00455216016859849
20802	1	13.3090909090909	9.46145100315324	0.391811315143903	0.38172920290721	0.467147586850475	0.752920329538596	0.776126378833378	0.00455216016859849
20803	1	12.5014836795252	12.1532117427688	0.448756487047984	0.368555658332657	0.46615640414464	0.763349578619134	0	0.00303477344573232
20804	1	12.773851590106	9.42621787771904	0.396033021155848	0.383989643836496	0.48103230714303	0.780356868421542	0.776126378833378	0.00455216016859849
20805	1	12.9169960474308	13.0050957430178	0.442177843904359	0.344630052731531	0.442051808238884	0.749921409920127	0.776126378833378	0.00455216016859849
20806	1	13.2915129151292	9.79160023264687	0.397062192977563	0.376981272199558	0.476187873597526	0.780516066962787	0.776126378833378	0.00455216016859849
20807	1	13.0511945392491	12.8748833171302	0.449730743210635	0.358761871062517	0.452443460623463	0.766112352769522	0.776126378833378	0.00455216016859849
20808	1	13.2441471571906	11.6000559520124	0.428547316313071	0.366382688035652	0.459884447160037	0.776657698221022	0.776126378833378	0.00455216016859849
20809	1	13.4102564102564	12.467853316211	0.455039549961651	0.363149598238346	0.468286994928761	0.770274754235574	0.776126378833378	0.00455216016859849
20810	1	13.1063829787234	9.15834627942587	0.394453422427884	0.390486074072879	0.484375048422628	0.778218926037689	0.776126378833378	0.00455216016859849
20811	1	13.5131578947368	9.62129361283169	0.395839946569895	0.379555415957073	0.479408629121192	0.790553249973938	0.776126378833378	0.00455216016859849
20812	1	13.2318339100346	9.72505199664641	0.396084831751244	0.376919598154656	0.471493078995793	0.784565230689643	0.776126378833378	0.00455216016859849
20813	1	13.04	12.9847689471454	0.457583614306511	0.355524951982948	0.45790557801249	0.76905866616147	0.776126378833378	0.00455216016859849
20814	1	12.6183431952663	12.055356343417	0.446220262308319	0.368456614220789	0.465608585342603	0.763015921323508	0	0.00303477344573232
20815	1	12.9233716475096	12.9853769271534	0.450944126563429	0.354955240371677	0.451289177654496	0.754580110155172	0.776126378833378	0.00455216016859849
20816	1	13.2939068100358	10.2257693318224	0.404241121789637	0.372374963222539	0.473357725896006	0.767882892845559	0.776126378833378	0.00455216016859849
20817	1	13.5791366906475	10.4256607094896	0.411157784930338	0.37599991147007	0.47259284497702	0.762903606069079	0.776126378833378	0.00455216016859849
20818	1	13.2724137931034	9.02844209827841	0.400112106671776	0.399461274711475	0.486236652369466	0.777342215809155	0.776126378833378	0.00455216016859849
20819	1	12.8131868131868	9.84767960864397	0.401407883566909	0.380547836045073	0.474281790769746	0.777356990054523	0.776126378833378	0.00455216016859849
20820	1	13.4685314685315	10.8315983744359	0.415266128641289	0.369894904908252	0.458242933521823	0.757776927228065	0.776126378833378	0.00455216016859849
20821	1	13.0659722222222	13.0021769373332	0.444766358389532	0.353654245096593	0.444704167663139	0.764526142385618	0.776126378833378	0.00455216016859849
20822	1	13.4915824915825	10.1824687233404	0.402593332809169	0.374668370486694	0.466074653450732	0.771519555323011	0.776126378833378	0.00455216016859849
20823	1	13.3833333333333	9.02333174735624	0.39369638976426	0.3930135027484	0.488096764272332	0.781897071873232	0.776126378833378	0.00455216016859849
20824	1	13.093984962406	13	0.455019389262383	0.342188001585219	0.455019389262383	0.747513869114811	0.776126378833378	0.00455216016859849
20825	1	12.4289940828402	12.1281659255037	0.448347575265964	0.368686685275949	0.466107383272306	0.763853286345717	0	0.00303477344573232
20826	1	13.2739726027397	9.15401846447256	0.391122059040479	0.386959568130468	0.477013363277623	0.776023488312213	0.776126378833378	0.00455216016859849
20827	1	13.5746031746032	9.55262910350467	0.394862918971677	0.377953280983346	0.496352531817768	0.788889857749512	0.776126378833378	0.00455216016859849
20828	1	13.4366666666667	10.1405696302867	0.397711767400294	0.3720209785004	0.455145674237445	0.759834415919699	0.776126378833378	0.00455216016859849
20829	1	13.4410646387833	13	0.436901656744527	0.342914320221396	0.436901656744527	0.74102593331337	0.776126378833378	0.00455216016859849
20830	1	12.7801418439716	9.43603262756235	0.394836804187335	0.38269624269306	0.47786508555644	0.774452992856513	0.776126378833378	0.00455216016859849
20831	1	13.0493421052632	9.01328955172869	0.408427650075735	0.40808257771892	0.48919025964547	0.782383753756905	0.776126378833378	0.00455216016859849
20832	1	13.1770833333333	9.06877474926351	0.3990237443893	0.397345206812753	0.480558744306133	0.79695451588101	0.776126378833378	0.00455216016859849
20833	1	12.8982456140351	11.24101063795	0.427713232163316	0.369201683389399	0.471573803901019	0.777189938349356	0.776126378833378	0.00455216016859849
20834	1	13.0471698113208	9.21515646241619	0.395041281339269	0.390418397438869	0.471685683715974	0.782515778433117	0.776126378833378	0.00455216016859849
20835	1	12.8458646616541	11.8882212415166	0.441085441884006	0.368837841664019	0.465110537025941	0.763894497810953	0.776126378833378	0.00455216016859849
20836	1	12.3065476190476	12.2570343451958	0.451680746708464	0.3687492070114	0.466926091163459	0.764200444243704	0	0.00303477344573232
20837	1	12.6996699669967	9.72500374246202	0.396859254087033	0.380530290545296	0.464924694076063	0.743960818427165	0.776126378833378	0.00455216016859849
20838	1	13.5719178082192	9.0540502656453	0.392562779781076	0.39128232712096	0.478785722051614	0.771683109877573	0.776126378833378	0.00455216016859849
20839	1	13.5	9.03676590442685	0.396283110689208	0.395348687788269	0.475489316234374	0.772363375468904	0.776126378833378	0.00455216016859849
20840	1	13.6220735785953	10.1287535223472	0.401094225044156	0.374467467185457	0.462660680865019	0.76643150217231	0.776126378833378	0.00455216016859849
20841	1	13.3789473684211	9.26759640227262	0.39233326168089	0.386094928459156	0.474397317805114	0.765204581342069	0.776126378833378	0.00455216016859849
20842	1	13.1135531135531	9.21863601767267	0.394721764978008	0.388884966067681	0.484502832822769	0.784835827029992	0.776126378833378	0.00455216016859849
20843	1	13.0766666666667	9.38599641789325	0.39453843560384	0.384929929342297	0.472402217906526	0.787371454721253	0.776126378833378	0.00455216016859849
20844	1	12.6859205776173	10.3549317420734	0.410758271062578	0.374835533706986	0.475046078018877	0.775604509086199	0.776126378833378	0.00455216016859849
20845	1	13.1522491349481	9.30561702182395	0.394474042014395	0.387136552307959	0.470690626458728	0.7734381016299	0.776126378833378	0.00455216016859849
20846	1	12.8158844765343	9.87165976946953	0.401128133166047	0.377443619436877	0.470086480054172	0.802161341331644	0.776126378833378	0.00455216016859849
20847	1	12.4629080118694	12.1904473119751	0.450003316513128	0.368738589657475	0.466568730362528	0.764093700159479	0	0.00303477344573232
20848	1	13.296992481203	13	0.445998734441628	0.3461090773475	0.445998734441628	0.749827905626956	0.776126378833378	0.00455216016859849
20849	1	13.1471571906355	10.1601756516218	0.40568355093729	0.37579150447467	0.475586975762085	0.77083363006391	0.776126378833378	0.00455216016859849
20850	1	13.2463235294118	10.5192014201646	0.408642709423454	0.37646001015915	0.460148952556062	0.762506258247943	0.776126378833378	0.00455216016859849
20851	1	13.3695652173913	12.7625566044988	0.446892446982387	0.360318502671204	0.452243826632662	0.762754961330174	0.776126378833378	0.00455216016859849
20852	1	13.2167832167832	11.0338943156715	0.421281621205101	0.370848705688344	0.46039930639877	0.767396884882327	0.776126378833378	0.00455216016859849
20853	1	12.8941605839416	10.3888219268736	0.411637634182861	0.375483240109603	0.473541775152082	0.7535728059381	0.776126378833378	0.00455216016859849
20854	1	13.1890034364261	12.2852121107753	0.43580080536159	0.362942408066239	0.449672144084172	0.761241866851942	0.776126378833378	0.00455216016859849
20855	1	13.3583061889251	9.09756502135069	0.396650625945115	0.394035994957401	0.475818487392795	0.793999070209987	0.776126378833378	0.00455216016859849
20856	1	13.0379310344828	10.2662160515168	0.405314314809929	0.372442932146452	0.466249876579478	0.773181453486403	0.776126378833378	0.00455216016859849
20857	1	13.0725552050473	9.33540612046427	0.391126753221047	0.382920386752545	0.475976412447183	0.796025609340919	0.776126378833378	0.00455216016859849
20858	1	10.2125	12.880130621515	0.468995021033702	0.369948100963249	0.471466788785563	0.770053796942961	0	0
20859	1	12.4437869822485	12.1570642781446	0.448809751353271	0.368558192119095	0.466128625420426	0.763191562559747	0	0.00303477344573232
20860	1	13.328125	9.37442801778844	0.39300208706983	0.383877335333915	0.47592480024594	0.798914228720186	0.776126378833378	0.00455216016859849
20861	1	12.5777777777778	9.63891811019046	0.39780708047826	0.382529304701772	0.474798808977346	0.76643195817002	0.776126378833378	0.00455216016859849
20862	1	13.33	9.79212937068773	0.396348608558557	0.376434323295943	0.460481354425412	0.784109835524138	0.776126378833378	0.00455216016859849
20863	1	13.5614617940199	12.7071516495039	0.462064687431466	0.3614031980223	0.469760197378114	0.7622412130122	0.776126378833378	0.00455216016859849
20864	1	13.5103448275862	9	0.397857058841634	0.397857058841634	0.486654782226487	0.795946494240066	0.776126378833378	0.00455216016859849
20865	1	13.2832167832168	9.30537280116383	0.389896010879802	0.380792452796444	0.485364658144249	0.790609761964471	0.776126378833378	0.00455216016859849
20866	1	13.2390572390572	9.02560371987586	0.407505391359825	0.406872129476456	0.48620317645069	0.784166550123248	0.776126378833378	0.00455216016859849
20867	1	13.5281690140845	9.42791329513975	0.39341317628	0.381259189104941	0.478171872128676	0.779523506671458	0.776126378833378	0.00455216016859849
20868	1	12.7254901960784	13	0.447376155432871	0.342615142084627	0.447376155432871	0.75171054442653	0.776126378833378	0.00455216016859849
20869	1	13.3768656716418	13	0.457838895937213	0.348394518568078	0.457838895937213	0.75718041120368	0.776126378833378	0.00455216016859849
20870	1	12.3026706231454	12.279553429652	0.452262604818018	0.368803306353832	0.467026107772037	0.764097864906735	0	0.00303477344573232
20871	1	13.185303514377	9.01166721116219	0.402231129918485	0.401858626678127	0.500014687189437	0.804158735210065	0.776126378833378	0.00455216016859849
20872	1	13.1505376344086	10.0228813016907	0.402260568464018	0.374606963175509	0.47171655904337	0.776132326867077	0.776126378833378	0.00455216016859849
20873	1	13.0136518771331	9.20991491956007	0.394008662309454	0.389266736927164	0.475755147045676	0.773405472716015	0.776126378833378	0.00455216016859849
20874	1	12.9220338983051	9.09390453934099	0.395088643128671	0.392556561242258	0.478373713709294	0.771651531136069	0.776126378833378	0.00455216016859849
20875	1	13.3939393939394	13	0.442396366301424	0.342233422168303	0.442396366301424	0.748688405937854	0.776126378833378	0.00455216016859849
20876	1	13.7383177570093	9.12979883800534	0.389841978516893	0.386629794215055	0.47645797775668	0.789497340886225	0.776126378833378	0.00455216016859849
20877	1	12.63671875	12.8520715826295	0.462112348109691	0.359833812412469	0.465434707721433	0.762973789227046	0.776126378833378	0.00455216016859849
20878	1	13.1159420289855	11.2861340801297	0.424502558990927	0.371621718722981	0.463020436720535	0.759851405609816	0.776126378833378	0.00455216016859849
20879	1	13.3157894736842	9.03882506695628	0.3928120943818	0.391917865653458	0.464415959426507	0.783014582658473	0.776126378833378	0.00455216016859849
20880	1	13.0613718411552	9.50589092848083	0.394940461429101	0.382237869550794	0.47592672204314	0.772003242022241	0.776126378833378	0.00455216016859849
20881	1	12.7248520710059	12.0811285831891	0.446605066347745	0.368348218276036	0.465475929009241	0.762594988488493	0	0.00303477344573232
20882	1	13.4013157894737	9.43343661990296	0.395623326207724	0.384203881463456	0.4709414808225	0.783347680595233	0.776126378833378	0.00455216016859849
20883	1	13.5272727272727	10.7027280048843	0.418894540310975	0.370957521327555	0.472280711405913	0.770789152539124	0.776126378833378	0.00455216016859849
20884	1	12.9	10.0971845951795	0.407107465641272	0.378668802337182	0.470526650655954	0.782349623152688	0.776126378833378	0.00455216016859849
20885	1	12.992673992674	12.491308222397	0.459535311562395	0.361198553075253	0.473135030562017	0.770596074668552	0.776126378833378	0.00455216016859849
20886	1	13.1333333333333	9.36291782023626	0.389338522662869	0.381010799761969	0.468416309981816	0.768399747185007	0.776126378833378	0.00455216016859849
20887	1	13.1879432624113	11.6563987173207	0.435932700138964	0.36579249618717	0.469289253152233	0.769630294612824	0.776126378833378	0.00455216016859849
20888	1	12.7491166077739	10.9307042619527	0.423549301812443	0.371279297427179	0.477837924528215	0.779300509801933	0.776126378833378	0.00455216016859849
20889	1	13.1462585034014	9.82830005973799	0.398049123566413	0.379172845500934	0.466648879300371	0.781579153670348	0.776126378833378	0.00455216016859849
20890	1	13.2236842105263	9.06272890231411	0.39754055612432	0.395966201403335	0.475826877444236	0.777106441768306	0.776126378833378	0.00455216016859849
20891	1	13.247491638796	9.70014441673298	0.39631707878244	0.378473519334635	0.463340118176602	0.784104793136604	0.776126378833378	0.00455216016859849
20892	1	12.4213649851632	12.0645996743729	0.446660140165485	0.368630527087325	0.465863334104452	0.763512767124503	0	0.00303477344573232
20893	1	13.0618892508143	9.15933617810772	0.391136997527831	0.386551180492675	0.496938922384258	0.784921711751901	0.776126378833378	0.00455216016859849
20894	1	12.963746223565	9	0.434636180806881	0.434636180806881	0.499884468747261	0.807349940379786	0.776126378833378	0.00455216016859849
20895	1	13.3225806451613	9.33497722436322	0.392945228087703	0.384436161362244	0.47956501645261	0.771632315426141	0.776126378833378	0.00455216016859849
20896	1	12.9381818181818	11.1147343228487	0.424747351934928	0.372488291861203	0.462142523110802	0.77120509511414	0.776126378833378	0.00455216016859849
20897	1	13.2401315789474	9.0949134114722	0.39898518538255	0.396245000038681	0.499131553744376	0.793732695269391	0.776126378833378	0.00455216016859849
20898	1	13.4645390070922	10.9221056300597	0.414015213312742	0.37064318772057	0.459386287149268	0.754776353893127	0.776126378833378	0.00455216016859849
20899	1	12.8156996587031	9.22828293574885	0.393872415253212	0.388572971009665	0.472718400297897	0.782713729510866	0.776126378833378	0.00455216016859849
20900	1	13.1958041958042	10.2241236752438	0.404953766951833	0.372929104691088	0.467429032378491	0.781283979684851	0.776126378833378	0.00455216016859849
20901	1	13.2933753943218	9.13263131394411	0.393164151933193	0.389706803642054	0.488860546232255	0.793560614113254	0.776126378833378	0.00455216016859849
20902	1	12.942238267148	13	0.45111663109587	0.349377822010041	0.45111663109587	0.765682976546773	0.776126378833378	0.00455216016859849
20903	1	12.6923076923077	12.3135293011056	0.45330132303925	0.368936707723802	0.467413603404551	0.764422018028078	0	0.00303477344573232
20904	1	12.7346153846154	12.9701997162824	0.463031598998643	0.356720474985054	0.463713745063057	0.775031323771707	0.776126378833378	0.00455216016859849
20905	1	13.0978260869565	12.9522681973873	0.454982172635592	0.355813046107631	0.455946464301244	0.764440871200473	0.776126378833378	0.00455216016859849
20906	1	13.0456140350877	9.44767907373412	0.393470383084128	0.382052725801345	0.474179292165573	0.781112223917303	0.776126378833378	0.00455216016859849
20907	1	13.5017543859649	9.35233959980126	0.392971868239316	0.382907796736471	0.484907839963589	0.780609207960874	0.776126378833378	0.00455216016859849
20908	1	13.4924812030075	12.9552600435953	0.449606232782317	0.355870077107981	0.450341268628862	0.749800210046547	0.776126378833378	0.00455216016859849
20909	1	13.1286173633441	9.66807279970964	0.396858512415231	0.380023708729733	0.477199020394118	0.78884903992832	0.776126378833378	0.00455216016859849
20910	1	12.9683098591549	9.66969294615984	0.398440791282919	0.380395225238782	0.475045572357067	0.762861635121203	0.776126378833378	0.00455216016859849
20911	1	13.27	12.3208443361065	0.440785379528039	0.364694806156935	0.453887967395043	0.768840490780577	0.776126378833378	0.00455216016859849
20912	1	13.3659420289855	10.9362476337208	0.413452570424988	0.36911936647483	0.459456939856859	0.757062771321614	0.776126378833378	0.00455216016859849
20913	1	13.2101449275362	12.1495106051585	0.442017334346821	0.363131600404119	0.462417666505151	0.752056155033056	0.776126378833378	0.00455216016859849
20914	1	12.4243323442137	12.163215568671	0.449181110727979	0.368676565364956	0.466351637109778	0.763683506248638	0	0.00303477344573232
20915	1	12.9598765432099	9	0.417332063556518	0.417332063556518	0.497352349676149	0.798490079633158	0.776126378833378	0.00455216016859849
20916	1	13.3152542372881	10.2080827875772	0.406526300589137	0.374132853764772	0.478686876553292	0.787439810969981	0.776126378833378	0.00455216016859849
20917	1	12.9963235294118	12.2891945286881	0.448882302337687	0.36351989806576	0.465402497712487	0.780207154094985	0.776126378833378	0.00455216016859849
20918	1	13.35	9.46702732991622	0.394416074250772	0.382474042246584	0.473690270594984	0.769351261896639	0.776126378833378	0.00455216016859849
20919	1	13.5248226950355	11.4575469941895	0.423801428015465	0.366815585217258	0.458850833281372	0.75089017253678	0.776126378833378	0.00455216016859849
20920	1	13.5498489425982	9.00359329914584	0.422129468219395	0.422000371315659	0.523284860070111	0.818156536966246	0.776126378833378	0.00455216016859849
20921	1	13.1423487544484	11.6069028590933	0.432954515288527	0.367857162213232	0.465525547741802	0.773366342134585	0.776126378833378	0.00455216016859849
20922	1	12.9311475409836	9.87972267930918	0.397519323765016	0.377704281432533	0.462330794787103	0.784302801935097	0.776126378833378	0.00455216016859849
20923	1	13.4239130434783	12.970466388176	0.459713176238115	0.357168450485125	0.460384058322157	0.772779360978439	0.776126378833378	0.00455216016859849
20924	1	12.9561752988048	13	0.430552875143402	0.340113956837091	0.430552875143402	0.74363915593604	0.776126378833378	0.00455216016859849
20925	1	12.6745562130178	12.0677443820875	0.446305402677762	0.368367478053441	0.465467004894084	0.762512121328858	0	0.00303477344573232
20926	1	13.0810810810811	11.1602837850074	0.420993159995511	0.372246964351354	0.459150824210808	0.771808651732953	0.776126378833378	0.00455216016859849
20927	1	13.1734317343173	10.47592976517	0.409750445102993	0.376278559835007	0.46564918635721	0.765531623713273	0.776126378833378	0.00455216016859849
20928	1	12.4041095890411	9.03428149621173	0.404654281414329	0.403794858157955	0.487393223355325	0.791580687101924	0.776126378833378	0.00455216016859849
20929	1	13.3860759493671	9.26855342063375	0.391256742465944	0.384237759538033	0.483962535530659	0.789369258246567	0.776126378833378	0.00455216016859849
20930	1	12.6792452830189	11.8824958423723	0.432964569230687	0.366474329654344	0.458252541302159	0.758464132046784	0.776126378833378	0.00455216016859849
20931	1	13.0875912408759	12.6959500134174	0.457152385521188	0.360855175910457	0.464140493647912	0.778528351597408	0.776126378833378	0.00455216016859849
20932	1	13.5317725752508	9.02767482701642	0.412173104206514	0.411418101231399	0.497298734564212	0.799475410092746	0.776126378833378	0.00455216016859849
20933	1	13.3709677419355	9.32450182483982	0.389499025258554	0.380610875852424	0.486095066030157	0.784892599567902	0.776126378833378	0.00455216016859849
20934	1	13.3106796116505	9.09961944329099	0.390307977383671	0.387608763625027	0.486959310001497	0.799634141934775	0.776126378833378	0.00455216016859849
20935	1	13.1060070671378	10.5290920183128	0.409926961831387	0.372896224330628	0.466319647837503	0.774016089007248	0.776126378833378	0.00455216016859849
20936	1	12.5252225519288	12.1429537386505	0.448639713937627	0.368622657046245	0.466218531774541	0.763629548867239	0	0.00303477344573232
20937	1	12.751677852349	10.2817281612691	0.402728297664141	0.373092145869126	0.460730108937797	0.772201904462295	0.776126378833378	0.00455216016859849
20938	1	12.8834586466165	13	0.438707793528734	0.352176663303387	0.438707793528734	0.754291975728645	0.776126378833378	0.00455216016859849
20939	1	13.5384615384615	9.63908226114274	0.394302877384794	0.377235227998109	0.477501299952244	0.782257999925371	0.776126378833378	0.00455216016859849
20940	1	13.1	9.06772142235257	0.395832368392861	0.393862154508191	0.489848643793993	0.785245896195096	0.776126378833378	0.00455216016859849
20941	1	13.1124031007752	13	0.465502114065086	0.354636234274023	0.465502114065086	0.769457695692302	0.776126378833378	0.00455216016859849
20942	1	13.7483660130719	9.11708843431142	0.39405402447876	0.390788832086881	0.481110081212759	0.787124911668924	0.776126378833378	0.00455216016859849
20943	1	13.1578947368421	9.0948029869371	0.396240730632463	0.393890508795443	0.485352351743732	0.798359270043824	0.776126378833378	0.00455216016859849
20944	1	12.9861591695502	9.21136146557355	0.392757832548978	0.387458811823211	0.470789669255662	0.765321624889403	0.776126378833378	0.00455216016859849
20945	1	13.387417218543	9.14453261779804	0.390948709746914	0.38724400194907	0.479541167899584	0.775101833450868	0.776126378833378	0.00455216016859849
20946	1	13.3321554770318	11.475100033093	0.420636027873927	0.365487136107492	0.453881033481942	0.756100378405839	0.776126378833378	0.00455216016859849
20947	1	12.2967359050445	12.1654409913992	0.44950794961935	0.368822691198152	0.46656556393509	0.76434254837266	0	0.00303477344573232
20948	1	13.3389261744966	9.13932423751593	0.394696072126085	0.390688911171156	0.484655377820891	0.788578465769306	0.776126378833378	0.00455216016859849
20949	1	13.5719298245614	12.9380442651214	0.458937916361929	0.356183422337271	0.460477525278496	0.773518148859509	0.776126378833378	0.00455216016859849
20950	1	13.1969696969697	13	0.45180634773784	0.344728979662648	0.45180634773784	0.74519272842302	0.776126378833378	0.00455216016859849
20951	1	13.0641509433962	13	0.455716559359308	0.350544176497878	0.455716559359308	0.758679283309983	0.776126378833378	0.00455216016859849
20952	1	12.9461279461279	9.01024519648492	0.418851006463463	0.418533992715466	0.508618800874486	0.785446676259964	0.776126378833378	0.00455216016859849
20953	1	12.7950530035336	9.12804201057993	0.399273032013611	0.395711272781255	0.485861796616514	0.773725990636206	0.776126378833378	0.00455216016859849
20954	1	13.427652733119	9.70702507164982	0.394409464605497	0.377611372025842	0.464514283989924	0.783826050821125	0.776126378833378	0.00455216016859849
20955	1	12.9926470588235	12.2857574778887	0.4474304681337	0.365241862014585	0.463298143989704	0.76727728727891	0.776126378833378	0.00455216016859849
20956	1	12.7723880597015	10.3809626432066	0.40649269397068	0.372436565112043	0.469731624962662	0.777142937284491	0.776126378833378	0.00455216016859849
20957	1	13.4310954063604	10.294415740052	0.408556150319679	0.376035138184264	0.47264044875128	0.774339990706021	0.776126378833378	0.00455216016859849
20958	1	12.76401179941	11.8547767659777	0.440771530996411	0.368189993277429	0.464239363337668	0.762105296934764	0	0.00303477344573232
20959	1	12.8966666666667	9.03460164093253	0.397553005948526	0.396671215618282	0.478889345719834	0.774592593661999	0.776126378833378	0.00455216016859849
20960	1	13.0102389078498	10.2539452751381	0.405951765997747	0.374538013146572	0.464555246128185	0.769554491240268	0.776126378833378	0.00455216016859849
20961	1	12.7846715328467	11.9434861173593	0.441929536151984	0.367658260892348	0.46352374798105	0.768321895225078	0.776126378833378	0.00455216016859849
20962	1	13.4934640522876	9.01323308781013	0.410979285886442	0.410577864035184	0.498439159387499	0.790299548434395	0.776126378833378	0.00455216016859849
20963	1	13.3686131386861	11.6206360254695	0.426238291498068	0.367420915185221	0.456735326010667	0.749003600484145	0.776126378833378	0.00455216016859849
20964	1	13.3633333333333	12.1785722169176	0.435662594426284	0.365015674672508	0.452496377862343	0.769818626914962	0.776126378833378	0.00455216016859849
20965	1	12.9428571428571	9.25093276454771	0.393343751169442	0.386816067486147	0.475399645570037	0.768522196160859	0.776126378833378	0.00455216016859849
20966	1	13.006711409396	9.37689291764332	0.395186672541798	0.385169218685976	0.472238576609757	0.781035434022505	0.776126378833378	0.00455216016859849
20967	1	12.5760869565217	10.7255466999947	0.417786922913411	0.374761996672416	0.466383769060159	0.770019790509203	0.776126378833378	0.00455216016859849
20968	1	13.0107913669065	9.11705533556573	0.398799999936837	0.395359829564052	0.491218581147219	0.778396736585273	0.776126378833378	0.00455216016859849
20969	1	11.3694267515924	12.5960455769686	0.46240103589164	0.370127627476439	0.470719761806372	0.769371026588459	0	0
20970	1	12.5163204747774	12.1113110556817	0.447644663515639	0.368513794724797	0.465855681363704	0.76326005972924	0	0.00303477344573232
20971	1	13.3046594982079	11.6526053796219	0.432208605055762	0.368119946163733	0.463951491352881	0.75629587834343	0.776126378833378	0.00455216016859849
20972	1	13.140350877193	9.45446774697798	0.398041693970637	0.385148393274056	0.48035191279072	0.779445819312837	0.776126378833378	0.00455216016859849
20973	1	13.5037313432836	13	0.455392122718988	0.351346676985799	0.455392122718988	0.761033641507082	0.776126378833378	0.00455216016859849
20974	1	13.386524822695	9.06248685468139	0.396579589116153	0.394759083558778	0.493415027399435	0.791307183404487	0.776126378833378	0.00455216016859849
20975	1	13.3333333333333	12.9326228150513	0.451280339788006	0.357864523473711	0.452850658947983	0.75245772477871	0.776126378833378	0.00455216016859849
20976	1	13.1345454545455	9.47943119898623	0.393265149088918	0.381855994437674	0.474271124490381	0.773315694985725	0.776126378833378	0.00455216016859849
20977	1	13.0387323943662	9.85583547565771	0.399508648935563	0.379543509116885	0.469950916224706	0.767090041450385	0.776126378833378	0.00455216016859849
20978	1	13.4545454545455	9.37265951846685	0.391838590068514	0.381913697184059	0.469446916709554	0.766267699200558	0.776126378833378	0.00455216016859849
20979	1	13.1180555555556	10.2053984110418	0.406301949186936	0.375896297495837	0.466404832894077	0.787567867659258	0.776126378833378	0.00455216016859849
20980	1	13.097972972973	10.8690934970866	0.418123297705287	0.371679550799846	0.468468447833184	0.770874205160546	0.776126378833378	0.00455216016859849
20981	1	12.3679525222552	12.2226560426599	0.450831462695108	0.368803547761117	0.466779681452688	0.764005676420561	0	0.00303477344573232
20982	1	13.7111111111111	9.48258743173724	0.391402152333225	0.37977595807038	0.47426376555755	0.773056687071041	0.776126378833378	0.00455216016859849
20983	1	13.2716049382716	9.04997589628892	0.396708628041207	0.395506083136353	0.475520183389326	0.774826092932116	0.776126378833378	0.00455216016859849
20984	1	13.1236363636364	11.2477755192268	0.428752395376308	0.3695515498914	0.466347627449694	0.763113925178612	0.776126378833378	0.00455216016859849
20985	1	13.1447368421053	12.2071276236388	0.440145285715706	0.363537248978733	0.458290900401533	0.772603794405498	0.776126378833378	0.00455216016859849
20986	1	13.043956043956	13	0.455666963923486	0.349801622956179	0.455666963923486	0.758041950140114	0.776126378833378	0.00455216016859849
20987	1	13.3309608540925	9.81890931135463	0.399076679569827	0.377281140333538	0.474341507493077	0.77911183542021	0.776126378833378	0.00455216016859849
20988	1	13.5276872964169	9.17231125095118	0.391405075036217	0.387417704226696	0.459480586697773	0.777277077040572	0.776126378833378	0.00455216016859849
20989	1	13.3368421052632	9.39788882179375	0.39326088564022	0.383154589783327	0.468872912729172	0.760921494046218	0.776126378833378	0.00455216016859849
20990	1	13.1122112211221	10.0759304890763	0.400929281038175	0.372192377945436	0.476003873754742	0.776741358860754	0.776126378833378	0.00455216016859849
20991	1	13.2248322147651	9.15648911346771	0.391316203136019	0.3870641070598	0.474482242868634	0.782502903764274	0.776126378833378	0.00455216016859849
20992	1	12.4807121661721	12.1825486751795	0.449647827179633	0.36864460664663	0.466407630250523	0.763737854807328	0	0.00303477344573232
20993	1	13.1519434628975	10.7338646650763	0.415376115728517	0.368871956685471	0.465023277302935	0.765577583283248	0.776126378833378	0.00455216016859849
20994	1	12.8586572438163	11.304095470274	0.426702400102644	0.372256807212493	0.463468526487416	0.76505775885162	0.776126378833378	0.00455216016859849
20995	1	13.3366336633663	9.34602833886639	0.390660371443404	0.383451881018261	0.460862062823559	0.761939447919755	0.776126378833378	0.00455216016859849
20996	1	13.520979020979	10.861712027105	0.421483417248188	0.37152678733645	0.475141894900813	0.788686673907717	0.776126378833378	0.00455216016859849
20997	1	13.1407407407407	12.9681051321921	0.463871313006266	0.356949575865812	0.46462056186146	0.771400952872338	0.776126378833378	0.00455216016859849
20998	1	13.3809523809524	9.00750470475146	0.407777962086544	0.407579931333192	0.47730543920983	0.777886556332906	0.776126378833378	0.00455216016859849
20999	1	13.4802867383513	9.76884827848745	0.400582821538495	0.379412145354041	0.476773799721578	0.768904647866009	0.776126378833378	0.00455216016859849
21000	1	12.9442508710801	9.87556076521752	0.398754633306193	0.37714046553327	0.465508201465705	0.769887397963113	0.776126378833378	0.00455216016859849
21001	1	13.2373540856031	12.8877477411193	0.454249684480621	0.359853691334308	0.456923602567538	0.762193915275736	0.776126378833378	0.00455216016859849
21002	1	13.3285198555957	9.48483515818297	0.392971843023271	0.380978120936719	0.476101764713811	0.774217524407705	0.776126378833378	0.00455216016859849
21003	1	12.5281899109792	12.2278496641757	0.450723431766475	0.368640913707787	0.466570153883874	0.763588771292083	0	0.00303477344573232
21004	1	12.9850187265918	10.9918936038253	0.421100824499542	0.372188347999067	0.469511897935182	0.766385626607696	0.776126378833378	0.00455216016859849
21005	1	13.2673992673993	12.5355946422369	0.453569323646389	0.361154487837044	0.463469074054928	0.750082846140727	0.776126378833378	0.00455216016859849
21006	1	12.926517571885	9.03237819954375	0.400907903960956	0.400009942089714	0.497698612128595	0.789883745455817	0.776126378833378	0.00455216016859849
21007	1	13.2	12.3243341338172	0.451260979568081	0.365261192605859	0.46823121331845	0.76955903355635	0.776126378833378	0.00455216016859849
21008	1	13.1241379310345	10.5034015669988	0.413042476432577	0.374174324403741	0.469043245351254	0.780583713115451	0.776126378833378	0.00455216016859849
21009	1	13.5816993464052	11.6014885944884	0.426421032751048	0.365823503789015	0.456671848616246	0.759746985319559	0.776126378833378	0.00455216016859849
21010	1	13.1402877697842	13	0.452184674104421	0.352725708117606	0.452184674104421	0.745791696723509	0.776126378833378	0.00455216016859849
21011	1	13.2727272727273	11.1168309248597	0.417871831812714	0.370072867483076	0.45960417932854	0.760665922783851	0.776126378833378	0.00455216016859849
21012	1	13.0383275261324	10.3161242157679	0.408378015380361	0.374643676198239	0.463719874661354	0.773371324519086	0.776126378833378	0.00455216016859849
21013	1	13.3521594684385	10.5662520170837	0.41006476693666	0.373486626894453	0.461722462943984	0.77776719713945	0.776126378833378	0.00455216016859849
21014	1	12.3284023668639	12.1808371295548	0.449668062949476	0.368711795362175	0.466470376787791	0.76376235163975	0	0.00303477344573232
21015	1	13.609375	9.02919114965422	0.397514212688781	0.396718325004538	0.48570348319542	0.784367643068603	0.776126378833378	0.00455216016859849
21016	1	13.3846153846154	9.01382178532832	0.407980413752598	0.407574866925145	0.490335044038178	0.790361751261904	0.776126378833378	0.00455216016859849
21017	1	13.2822299651568	10.266434950146	0.406311313064409	0.374409178031327	0.471496906380689	0.774043747832442	0.776126378833378	0.00455216016859849
21018	1	13.0961538461538	10.9855525717063	0.418570507463296	0.36942339766303	0.467413011289196	0.768452744027491	0.776126378833378	0.00455216016859849
21019	1	13.7637540453074	9.47178145774393	0.396008128877963	0.385386047544962	0.461400854218115	0.77286677651755	0.776126378833378	0.00455216016859849
21020	1	13.1933085501859	12.2820555533905	0.452767547100629	0.363041134662566	0.470652430354917	0.76998838844139	0.776126378833378	0.00455216016859849
21021	1	13.4237288135593	9.58786017864497	0.394734152090076	0.379655221717929	0.471736759335261	0.785379907517675	0.776126378833378	0.00455216016859849
21022	1	13.225	10.377340716669	0.410331601364091	0.375160478143674	0.470727486450059	0.768919496278346	0.776126378833378	0.00455216016859849
21023	1	13.2846153846154	12.9881131326376	0.450873832038639	0.356014762118952	0.451049344582865	0.750867740164821	0.776126378833378	0.00455216016859849
21024	1	12.8	10.249482807639	0.407083668991423	0.375583911330702	0.466716295811579	0.781677410890463	0.776126378833378	0.00455216016859849
21025	1	12.4672619047619	12.2612313811476	0.451810607216612	0.368801336649673	0.466981868407821	0.764203429809295	0	0.00303477344573232
21026	1	13.2598684210526	9.33322390330347	0.388742335989369	0.380618486083033	0.471298124488295	0.764789255618887	0.776126378833378	0.00455216016859849
21027	1	13.2190812720848	10.3103271337406	0.407522814117329	0.372323403068822	0.466184837893186	0.78742140513708	0.776126378833378	0.00455216016859849
21028	1	13.1232876712329	9.39580107021072	0.394308009538603	0.383895276827533	0.472631730472766	0.773654898599687	0.776126378833378	0.00455216016859849
21029	1	12.9721115537849	13	0.463406977920709	0.348135436348921	0.463406977920709	0.754567722378567	0.776126378833378	0.00455216016859849
21030	1	13.190635451505	9.24157851567763	0.392719294223178	0.386315042973237	0.477748797930997	0.790383264300371	0.776126378833378	0.00455216016859849
21031	1	12.7992565055762	11.2609288879325	0.432035562466795	0.36901531273466	0.472079694869079	0.780762431302979	0.776126378833378	0.00455216016859849
21032	1	13.1635687732342	10.6973956018625	0.416254990935796	0.370890667387522	0.466644331137463	0.75785289536466	0.776126378833378	0.00455216016859849
21033	1	13.5404530744337	9.55976583271694	0.392442189244972	0.379239472696386	0.469356737051899	0.787241554072484	0.776126378833378	0.00455216016859849
21034	1	13.4536082474227	9.435045111811	0.395355187573375	0.384946464085798	0.473595593712429	0.767973264580101	0.776126378833378	0.00455216016859849
21035	1	13.0671378091873	9.54560116143649	0.401041225831394	0.385568829294905	0.485946915228078	0.786964374467553	0.776126378833378	0.00455216016859849
21036	1	12.6676557863501	12.1433274825706	0.448355202518207	0.368479122714387	0.46595141942329	0.763044522854049	0	0.00303477344573232
21037	1	13.2518248175182	11.059743229539	0.42283230979694	0.369673445451474	0.466151208663597	0.755908883784183	0.776126378833378	0.00455216016859849
21038	1	13.1230283911672	9	0.407188105141314	0.407188105141314	0.486445901824137	0.788473457640499	0.776126378833378	0.00455216016859849
21039	1	13.1621621621622	11.0810876203604	0.421888180178326	0.372097056380931	0.465651299625643	0.779924774947786	0.776126378833378	0.00455216016859849
21040	1	13.0183823529412	11.01852854337	0.424527548205379	0.370385026840263	0.468151814080251	0.765817238298142	0.776126378833378	0.00455216016859849
21041	1	13.1784511784512	9.08673499795534	0.398274349801369	0.396322027288128	0.475024979159543	0.783752527618052	0.776126378833378	0.00455216016859849
21042	1	12.8505338078292	10.5323262207638	0.412914762034249	0.373636428088512	0.467303907743068	0.764958894006226	0.776126378833378	0.00455216016859849
21043	1	13.2682926829268	9.62929809146207	0.393668375339543	0.377493471074551	0.474200474927888	0.773601831406741	0.776126378833378	0.00455216016859849
21044	1	13.0185873605948	12.9507161036629	0.468209049092041	0.357530982921902	0.469492847932815	0.761102007467272	0.776126378833378	0.00455216016859849
21045	1	12.7789855072464	11.7606136056439	0.439056387200376	0.367765881274874	0.466257876410085	0.765071498989004	0.776126378833378	0.00455216016859849
21046	1	13.1245551601423	12.5201753276842	0.446986112963872	0.361802221229446	0.457069186981155	0.76164200490061	0.776126378833378	0.00455216016859849
21047	1	12.6765578635015	12.1221335997443	0.448501519585484	0.368868530146899	0.466537421153534	0.7644302281739	0	0.00303477344573232
21048	1	13.1153846153846	12.6469836151953	0.44424692913885	0.361480123789484	0.450736047361533	0.743828658455702	0.776126378833378	0.00455216016859849
21049	1	13.0138408304498	9.14462965518863	0.390440436291552	0.386396545033231	0.477227325002483	0.783728415250423	0.776126378833378	0.00455216016859849
21050	1	13.7209302325581	9.02231583716947	0.400855548845399	0.400228744718585	0.486855211636508	0.77788064817421	0.776126378833378	0.00455216016859849
21051	1	13.0072463768116	12.590327890446	0.453529052422908	0.36147697009772	0.462050664415831	0.759004958453976	0.776126378833378	0.00455216016859849
21052	1	13.3776223776224	10.7230231633617	0.412127109236568	0.368477551402404	0.460692913142061	0.76030022366614	0.776126378833378	0.00455216016859849
21053	1	13.1952861952862	9.75312181980419	0.39757979108274	0.380250486666209	0.459296988124192	0.764586632732441	0.776126378833378	0.00455216016859849
21054	1	13.1258503401361	12.5445492249145	0.446244180309127	0.361548137893886	0.456594059995853	0.767968534802513	0.776126378833378	0.00455216016859849
21055	1	13.1672354948805	12.3303906218752	0.436983343208745	0.363517572914082	0.450294074292981	0.767236337801437	0.776126378833378	0.00455216016859849
21056	1	13.36	11.0802819354917	0.423342911483467	0.371539056592021	0.467313429371625	0.783176625917854	0.776126378833378	0.00455216016859849
21057	1	12.9727891156463	13	0.459447415258367	0.353967941494859	0.459447415258367	0.753983469550284	0.776126378833378	0.00455216016859849
21058	1	12.7218934911243	11.9834947992437	0.444286537574798	0.368408572233229	0.465129754532575	0.76269572615869	0	0.00303477344573232
21059	1	12.7164179104478	10.531578837966	0.412923532548474	0.376286045591143	0.467838367046681	0.770347145505174	0.776126378833378	0.00455216016859849
21060	1	13.5782747603834	9.0118949155354	0.400794664916199	0.400450566533527	0.508578990796965	0.805364299722318	0.776126378833378	0.00455216016859849
21061	1	12.9328621908127	9.23735750753771	0.395766256277995	0.389745845021304	0.481012787852524	0.77668911919543	0.776126378833378	0.00455216016859849
21062	1	13.1772151898734	12.6800280903657	0.465207833754079	0.36081569304556	0.47398329858891	0.804745896527503	0.776126378833378	0.00455216016859849
21063	1	13.3035714285714	12.2816717576914	0.44562628968932	0.36395812259403	0.462029703494113	0.77204587939686	0.776126378833378	0.00455216016859849
21064	1	13.0322580645161	11.8320831516189	0.435429398330826	0.366229867227217	0.460584320535669	0.751017695364817	0.776126378833378	0.00455216016859849
21065	1	13.0735785953177	9.2842829258962	0.389867291192268	0.381882704076166	0.474311852181	0.788783881072994	0.776126378833378	0.00455216016859849
21066	1	13.1814814814815	12.9290791187445	0.455860211378606	0.356886548201097	0.457297582695214	0.782470526518093	0.776126378833378	0.00455216016859849
21067	1	13.4738675958188	9.62058161863023	0.392725388570415	0.377258623543436	0.466258271168234	0.777084547918228	0.776126378833378	0.00455216016859849
21068	1	13.2427536231884	13	0.447600259857019	0.349011042032352	0.447600259857019	0.761788138290543	0.776126378833378	0.00455216016859849
21069	1	12.125	12.1630329838913	0.44945631462507	0.368815604301482	0.466624630147571	0.76418671820769	0	0.00303477344573232
21070	1	13.0505415162455	11.1034503340703	0.424389409038336	0.369216777009528	0.467932228721755	0.773461170983569	0.776126378833378	0.00455216016859849
21071	1	12.9239130434783	12.3224924756387	0.447518127870541	0.364889364464963	0.462002786348205	0.768423262695066	0.776126378833378	0.00455216016859849
21072	1	13.340206185567	11.0056856171557	0.413661783975705	0.369432780038558	0.453377394297271	0.758523682987936	0.776126378833378	0.00455216016859849
21073	1	13.4082397003745	13	0.444432442926085	0.354798609641109	0.444432442926085	0.761727584654905	0.776126378833378	0.00455216016859849
21074	1	13.1775362318841	10.9337293588817	0.415526699656332	0.370739291199906	0.462056223713589	0.748551266432385	0.776126378833378	0.00455216016859849
21075	1	13.1897106109325	9	0.432856473204157	0.432856473204157	0.516552472366542	0.803135297746657	0.776126378833378	0.00455216016859849
21076	1	13.1575562700965	9.03018127603126	0.400109352131084	0.399326718252613	0.489535723767422	0.785777062813082	0.776126378833378	0.00455216016859849
21077	1	13.2599277978339	13	0.447095054728638	0.35480553541265	0.447095054728638	0.749286847967668	0.776126378833378	0.00455216016859849
21078	1	13.0779661016949	9.26036663259205	0.393817726299416	0.38736406009486	0.472631392591106	0.781791523105757	0.776126378833378	0.00455216016859849
21079	1	13.0459016393443	9.16559451783674	0.394394285702827	0.390401469477023	0.472367846045608	0.791788163416276	0.776126378833378	0.00455216016859849
21080	1	10.811320754717	12.7708469972718	0.46738779507772	0.370458354031549	0.47204380864902	0.77091514514955	0	0
21081	1	10.748427672956	12.7602682455655	0.4673189713502	0.370662006637279	0.472254702959702	0.771815314647763	0	0
21082	1	12.4319526627219	12.0540196257794	0.446308251851366	0.368554496381504	0.465730918172582	0.763291943028419	0	0.00303477344573232
21083	1	12.8664259927798	9.12262752411133	0.39928749917172	0.396146981313339	0.490143988926783	0.778942485060503	0.776126378833378	0.00455216016859849
21084	1	13.2950191570881	12.9856429047684	0.452460986775413	0.353581318803035	0.452745837181679	0.766084379372818	0.776126378833378	0.00455216016859849
21085	1	13.0948905109489	12.8796210121779	0.453788016361267	0.357914356710002	0.456314996965891	0.766677517423406	0.776126378833378	0.00455216016859849
21086	1	13.4154411764706	12.8243263565552	0.439050243022697	0.358747483085837	0.442645200714127	0.747453508523561	0.776126378833378	0.00455216016859849
21087	1	13.242214532872	9.33505589395205	0.391333685347343	0.382197743804263	0.473751044590947	0.769200054850711	0.776126378833378	0.00455216016859849
21088	1	12.9328358208955	11.0129079401575	0.417947118520601	0.371497334920422	0.462784185830889	0.752563746669593	0.776126378833378	0.00455216016859849
21089	1	13.2602739726027	11.6366025375872	0.432484304193037	0.366471220798741	0.461372879180609	0.771504837333752	0.776126378833378	0.00455216016859849
21090	1	13.25	12.3087975115218	0.442933774199868	0.365082664366491	0.458507769202944	0.75714389428986	0.776126378833378	0.00455216016859849
21091	1	12.7756653992395	12.8102251969448	0.465473037314235	0.362531874193857	0.469927540863741	0.769335053558765	0.776126378833378	0.00455216016859849
21092	1	13.5282392026578	10.3355962055724	0.407133916664043	0.375864933141435	0.463135564241541	0.78168132291862	0.776126378833378	0.00455216016859849
21093	1	12.4925816023739	12.105719171837	0.44777599921613	0.368612579448021	0.466138092769573	0.763828829367341	0	0.00303477344573232
21094	1	12.9084967320261	9.02868306380879	0.404943750955801	0.404115008134326	0.494492762278853	0.803829868158405	0.776126378833378	0.00455216016859849
21095	1	13.2857142857143	10.4725174994844	0.407718192183077	0.374194379056714	0.46388406240475	0.750030159137603	0.776126378833378	0.00455216016859849
21096	1	12.6079136690647	9.20006093960195	0.393905857439314	0.389220598293467	0.478499401727058	0.785851106966773	0.776126378833378	0.00455216016859849
21097	1	13.3661016949153	9.70537380179304	0.396562721136313	0.379016072404742	0.47330969898415	0.785989274804086	0.776126378833378	0.00455216016859849
21098	1	13.1480263157895	9.30014220411955	0.391205977084255	0.382491710392985	0.493187603489012	0.785584888222858	0.776126378833378	0.00455216016859849
21099	1	12.9535714285714	12.7105389782455	0.452195674695152	0.36249275652081	0.458638619696163	0.774984313725485	0.776126378833378	0.00455216016859849
21100	1	13.5285714285714	12.9718611294578	0.455377107573167	0.356790625810945	0.455932104397773	0.765178458151119	0.776126378833378	0.00455216016859849
21101	1	13.1362007168459	10.8671763238944	0.41919491151497	0.368979956682807	0.469050488804639	0.799504407051642	0.776126378833378	0.00455216016859849
21102	1	13.1442953020134	11.0165014889061	0.419125490058678	0.372075920167849	0.462066333233283	0.781539074478681	0.776126378833378	0.00455216016859849
21103	1	13.1225806451613	9.40163230558742	0.394734577141728	0.385141437538944	0.464007500402131	0.785830283318514	0.776126378833378	0.00455216016859849
21104	1	12.2670623145401	12.3327685431858	0.453705829948191	0.368870423617009	0.467399680256381	0.764459032257938	0	0.00303477344573232
21105	1	13.3978494623656	12.5387849000937	0.448961983116438	0.361422986061085	0.458175707683526	0.766285384214705	0.776126378833378	0.00455216016859849
21106	1	12.7962962962963	11.2002885264007	0.422920346758349	0.372203977248491	0.4636160117227	0.765588014747014	0.776126378833378	0.00455216016859849
21107	1	12.8098360655738	9.25154878719575	0.393037071909044	0.386431353242673	0.470293363528099	0.783135813578541	0.776126378833378	0.00455216016859849
21108	1	13.0443686006826	11.6503680576355	0.428607360029121	0.367509190337488	0.458047689223253	0.765314295178257	0.776126378833378	0.00455216016859849
21109	1	13.0851063829787	11.1356593015792	0.424018389160447	0.370613399399598	0.463495488363064	0.753085882322642	0.776126378833378	0.00455216016859849
21110	1	13.443661971831	10.2469629059553	0.408061268273605	0.375631512390698	0.473739415215531	0.773453203787107	0.776126378833378	0.00455216016859849
21111	1	13.4285714285714	9.31755922415169	0.39175168751195	0.383789406455261	0.467262547183016	0.769553736702604	0.776126378833378	0.00455216016859849
21112	1	13.0474576271186	9.47289086616683	0.394651866844215	0.383249243186053	0.466869114556343	0.777267376487912	0.776126378833378	0.00455216016859849
21113	1	13.3826714801444	12.8556294775583	0.458843836240509	0.359228535194911	0.462016622599939	0.770027020678181	0.776126378833378	0.00455216016859849
21114	1	12.8148148148148	13	0.454445806014631	0.34512304106637	0.454445806014631	0.764387721346679	0.776126378833378	0.00455216016859849
21115	1	12.6065088757396	12.126885333033	0.447786496142712	0.368198740372616	0.465651238288473	0.76267623986718	0	0.00303477344573232
21116	1	12.4719101123596	11.825748558181	0.439779935356524	0.365970238709714	0.468142430822364	0.770584436201603	0.776126378833378	0.00455216016859849
21117	1	13.1702898550725	10.8817517503039	0.4201907654295	0.368651290802337	0.468033548665676	0.77280694219121	0.776126378833378	0.00455216016859849
21118	1	12.94	13	0.455706236692202	0.340249263603932	0.455706236692202	0.757423320227431	0.776126378833378	0.00455216016859849
21119	1	12.9588607594937	9.04924407179377	0.395985557868406	0.394857618226767	0.480701139296767	0.787965176921806	0.776126378833378	0.00455216016859849
21120	1	13.5439739413681	9.97940951978755	0.395605798682907	0.374959584253618	0.453226956739312	0.756405766965188	0.776126378833378	0.00455216016859849
21121	1	13.4772727272727	9.04326646248644	0.400965653025957	0.399696795428777	0.486886732205316	0.800682159657935	0.776126378833378	0.00455216016859849
21122	1	12.9851301115242	12.9508652804837	0.452149312079601	0.356054777022427	0.453112381607076	0.74236743368078	0.776126378833378	0.00455216016859849
21123	1	13.2647058823529	10.4094528652942	0.407784018173681	0.373051405998842	0.465492450877413	0.762857836183919	0.776126378833378	0.00455216016859849
21124	1	13.1345454545455	13	0.439741067189656	0.332249287709194	0.439741067189656	0.743858881361643	0.776126378833378	0.00455216016859849
21125	1	13.5510204081633	10.2449483540631	0.403190462697905	0.373598112334713	0.458782401239698	0.771635130301725	0.776126378833378	0.00455216016859849
21126	1	12.5816023738872	11.9659327732303	0.444058199119399	0.36853149806745	0.46525032768241	0.763202398236399	0	0.00303477344573232
21127	1	13.2781954887218	13	0.432053128611236	0.335514234932185	0.432053128611236	0.730835321086351	0.776126378833378	0.00455216016859849
21128	1	13.4367088607595	9.06484629584778	0.395485469691354	0.393906646887332	0.470182815925	0.804230933044129	0.776126378833378	0.00455216016859849
21129	1	13.1824817518248	12.9145743726044	0.454539982315121	0.355245661095523	0.45648503121492	0.747943799623812	0.776126378833378	0.00455216016859849
21130	1	13.3581560283688	12.9846842256237	0.450516103733197	0.353172339578966	0.450785247391689	0.757897164916135	0.776126378833378	0.00455216016859849
21131	1	13.2976588628763	9.03734594721926	0.394899150068188	0.393890401927413	0.477548506122818	0.77135334281949	0.776126378833378	0.00455216016859849
21132	1	13.4006968641115	11.4055843690623	0.426138190524725	0.367187903062256	0.462747979836255	0.761058144112704	0.776126378833378	0.00455216016859849
21133	1	13.0687285223368	10.7524604749331	0.412060896219279	0.371252774911501	0.458569182959263	0.782600853239617	0.776126378833378	0.00455216016859849
21134	1	12.9808917197452	9.03843727656744	0.403702888034606	0.402722735271733	0.480932478428086	0.797374214464618	0.776126378833378	0.00455216016859849
21135	1	12.9434628975265	10.5191122632495	0.413137356380392	0.37574840556559	0.4681239054542	0.768414621921436	0.776126378833378	0.00455216016859849
21136	1	13.7747440273038	10.626355654485	0.412178127983585	0.370866039772392	0.470165454065045	0.775413315282187	0.776126378833378	0.00455216016859849
21137	1	12.6083086053412	12.1773470354409	0.449550779380852	0.368663729208731	0.466442044068215	0.763811290073635	0	0.00303477344573232
21138	1	13.1621621621622	10.8414512029747	0.416447909267745	0.369196533384382	0.469645994669729	0.771461756402188	0.776126378833378	0.00455216016859849
21139	1	13.0275590551181	10.4142681093797	0.410241951160618	0.374951374847893	0.469267450513524	0.785575321591193	0.776126378833378	0.00493150684931505
21140	1	12.80078125	10.4656109774326	0.406826982115836	0.373856524056694	0.462250381656549	0.765519676241846	0.776126378833378	0.00493150684931505
21141	1	13.2183406113537	13	0.44414139809132	0.342109429528468	0.44414139809132	0.751929897175148	0.776126378833378	0.00493150684931505
21142	1	13.6523178807947	9	0.412265288847757	0.412265288847757	0.491304578224687	0.78533533678888	0.776126378833378	0.00493150684931505
21143	1	13.2375478927203	12.6526791426972	0.442765085776727	0.360143936617579	0.450364353582382	0.750627510503134	0.776126378833378	0.00493150684931505
21144	1	13.0467625899281	9.01961961603654	0.412054120763972	0.411472818931911	0.502488172470862	0.795276619564584	0.776126378833378	0.00493150684931505
21145	1	13.3183520599251	9.38234083846853	0.389661413176221	0.380447207884578	0.473979709528837	0.783031295425561	0.776126378833378	0.00493150684931505
21146	1	13.1851851851852	9.13621838158652	0.391267315846542	0.387673695337422	0.478379393398734	0.769645480178537	0.776126378833378	0.00493150684931505
21147	1	13.3086419753086	11.7141184321433	0.436631196879224	0.365779624687705	0.468178095339455	0.757937151802584	0.776126378833378	0.00493150684931505
21148	1	13.0442477876106	11.8410117748838	0.4403449150587	0.368104842031708	0.464132885048883	0.761883104725733	0	0.00303477344573232
21149	1	13.1133333333333	9.01295628403897	0.406779249633524	0.406384417350909	0.492340613593409	0.791295105389513	0.776126378833378	0.00493150684931505
21150	1	13.2598684210526	9.07781864946026	0.398941316457379	0.396990024753002	0.491503598545663	0.790472894569736	0.776126378833378	0.00493150684931505
21151	1	13.243137254902	9.17818419154719	0.395105008975417	0.389874682561877	0.488527975726544	0.802989638303312	0.776126378833378	0.00493150684931505
21152	1	12.7011952191235	12.8995816440594	0.45814550772202	0.357764661307518	0.460318536476501	0.761052247507421	0.776126378833378	0.00493150684931505
21153	1	13.0714285714286	12.6904211208533	0.457355661816987	0.3608466694236	0.464731212832834	0.757832798842635	0.776126378833378	0.00493150684931505
21154	1	13.3962264150943	9.69499358803437	0.396759541087468	0.378744830502416	0.477882308658039	0.79027389764507	0.776126378833378	0.00493150684931505
21155	1	13.7360594795539	10.0431655381171	0.399376781445135	0.372826369936063	0.469096067750201	0.771511265129509	0.776126378833378	0.00493150684931505
21156	1	13.2238805970149	9.71890262507895	0.397564422162832	0.380093608860877	0.473611950003696	0.760047117978069	0.776126378833378	0.00493150684931505
21157	1	13.3357142857143	11.358432763874	0.419263717046966	0.365664311505299	0.453143474627894	0.752355512585609	0.776126378833378	0.00493150684931505
21158	1	13.0185873605948	9.52519204240496	0.393981616371045	0.381802615981934	0.469890927166002	0.756486413239998	0.776126378833378	0.00493150684931505
21159	1	12.3905325443787	12.1774142741594	0.449614505337163	0.368644204567698	0.466383781564108	0.763862878235429	0	0.00303477344573232
21160	1	13.1328413284133	12.3363452227684	0.444862878332316	0.363765045367407	0.460341785816477	0.774848744200941	0.776126378833378	0.00493150684931505
21161	1	13.2807692307692	9.37916789297628	0.39158893403907	0.382009242529951	0.474663723743255	0.773404495060291	0.776126378833378	0.00493150684931505
21162	1	13.3393501805054	11.8574683774775	0.439068631340646	0.367923148690054	0.466508680471227	0.771997448885673	0.776126378833378	0.00493150684931505
21163	1	13.2427536231884	11.6956140723551	0.43267925009366	0.368692888955002	0.461643394406985	0.792365373644665	0.776126378833378	0.00493150684931505
21164	1	13.3525423728814	9.02302922610711	0.412308220377531	0.411673901196062	0.488237571859285	0.787518507043571	0.776126378833378	0.00493150684931505
21165	1	13.3655172413793	9.00647530836028	0.421370286334625	0.421176474365188	0.508206439959158	0.791200939066133	0.776126378833378	0.00493150684931505
21166	1	13.3333333333333	13	0.45496499226886	0.35109694552893	0.45496499226886	0.759736121695692	0.776126378833378	0.00493150684931505
21167	1	13.8072727272727	9.92622211563611	0.398048770231429	0.373141366858465	0.47415538910622	0.775465008146621	0.776126378833378	0.00493150684931505
21168	1	13.1961538461538	11.0587179976298	0.415209385810473	0.369983148966663	0.456950998359324	0.75749520242993	0.776126378833378	0.00493150684931505
21169	1	13.1507936507937	12.4069981400782	0.448091217044045	0.363513121163898	0.462555997197923	0.776155126411185	0.776126378833378	0.00493150684931505
21170	1	12.3709198813056	12.2001777121731	0.450751222381298	0.369057084541647	0.467185621153475	0.765133314760939	0	0.00303477344573232
21171	1	13.4564459930314	9.07729404803114	0.394903538583701	0.392677578591689	0.484608366378773	0.786354201856168	0.776126378833378	0.00493150684931505
21172	1	13.5347985347985	9.2731242677546	0.391416068750706	0.38469763084654	0.474143504827992	0.773603250530448	0.776126378833378	0.00493150684931505
21173	1	13.2260536398467	13	0.448013220319431	0.352202436358761	0.448013220319431	0.753493228807112	0.776126378833378	0.00493150684931505
21174	1	13.0613026819923	12.3910335488493	0.445479871338951	0.364721198359728	0.457749190593505	0.751333420643949	0.776126378833378	0.00493150684931505
21175	1	13.2528735632184	12.9827391032204	0.455822651450767	0.356512074469809	0.456215298416319	0.769707863833873	0.776126378833378	0.00493150684931505
21176	1	13.4503816793893	9.41221235134973	0.391526760641001	0.382012640073605	0.471985449094635	0.776416098635865	0.776126378833378	0.00493150684931505
21177	1	13.3663003663004	11.0246625537573	0.421758442245822	0.370826053128943	0.461679640288749	0.770070871422545	0.776126378833378	0.00493150684931505
21178	1	13.1561338289963	12.7840758352199	0.450190408655378	0.360489700481912	0.454436464715506	0.754261832680068	0.776126378833378	0.00493150684931505
21179	1	13.3877551020408	11.0268719489036	0.426551152176163	0.369634199498226	0.480249233081149	0.783812854542586	0.776126378833378	0.00493150684931505
21180	1	13.0180505415162	9.46071435222344	0.39709956341348	0.385508793745905	0.473710055254351	0.769494533471346	0.776126378833378	0.00493150684931505
21181	1	12.7091988130564	12.124454182235	0.448031691682168	0.368563892707548	0.466006195049756	0.763305168381142	0	0.00303477344573232
21182	1	13.2142857142857	12.8847328521393	0.457993173826443	0.360062060055033	0.460503904852268	0.746813575048896	0.776126378833378	0.00493150684931505
21183	1	13.104	12.9509547919719	0.459737413505593	0.357178335651793	0.460819738425569	0.76216844422184	0.776126378833378	0.00493150684931505
21184	1	13.2361111111111	9.73557537212965	0.395363325689108	0.378664509993284	0.459360465035743	0.773489247115687	0.776126378833378	0.00493150684931505
21185	1	13.5743944636678	9.03376568217039	0.392755123744515	0.391850933709863	0.476632517446301	0.79562685651449	0.776126378833378	0.00493150684931505
21186	1	12.8835341365462	11.0742648589658	0.425702377267197	0.369726424986671	0.468314469323127	0.766192021974366	0.776126378833378	0.00493150684931505
21187	1	13.0879120879121	11.3977078229336	0.424628298762188	0.366354546827428	0.46197796014004	0.763137954370487	0.776126378833378	0.00493150684931505
21188	1	13.4514925373134	12.1061215443054	0.44178559093221	0.364654913392941	0.45962137508707	0.765116155446195	0.776126378833378	0.00493150684931505
21189	1	13.1812297734628	9.04938154556309	0.398346692494034	0.397124606887361	0.482271673738864	0.787414338287974	0.776126378833378	0.00493150684931505
21190	1	12.7574626865672	9.77374043945855	0.399712912669611	0.380199375158692	0.46804652349385	0.75939351415696	0.776126378833378	0.00493150684931505
21191	1	13.1594827586207	13	0.436273285920291	0.344697667904312	0.436273285920291	0.73438622675881	0.776126378833378	0.00493150684931505
21192	1	10.873417721519	12.626300545606	0.462944091784822	0.370032095507805	0.470466112971266	0.769617756869248	0	0
21193	1	12.2878338278932	12.1068358121277	0.447680719068748	0.368550903115623	0.465929667844365	0.763559307312652	0	0.00303477344573232
21194	1	13.3294117647059	10.2706380998647	0.410739094467485	0.374470984261369	0.478354694311822	0.786073706696391	0.776126378833378	0.00493150684931505
21195	1	13.5965517241379	9.14931379094403	0.391301223192654	0.387686556284208	0.464659508610099	0.769762562799261	0.776126378833378	0.00493150684931505
21196	1	13.5501858736059	10.0938983229539	0.399255826977527	0.373529837838785	0.463094119441443	0.749409318593178	0.776126378833378	0.00493150684931505
21197	1	12.9516728624535	10.5012302613838	0.409504200607996	0.37288786170601	0.46634527999888	0.763277319690544	0.776126378833378	0.00493150684931505
21198	1	13.5369649805447	12.9610125280151	0.453242397786307	0.356568535229367	0.454010638136518	0.748595748330854	0.776126378833378	0.00493150684931505
21199	1	13.3547169811321	12.9660700334542	0.456417346304624	0.357168641940934	0.457150787947258	0.766789546939157	0.776126378833378	0.00493150684931505
21200	1	13.7094594594595	9.26100444971408	0.386850587183364	0.380516215053532	0.458047516055329	0.768367236440084	0.776126378833378	0.00493150684931505
21201	1	13.5483870967742	9.40270449114008	0.396147416203023	0.385281187909917	0.474249109278597	0.77322555225869	0.776126378833378	0.00493150684931505
21202	1	13.5985401459854	10.0640103558929	0.40207577602427	0.374177092348695	0.469382602076392	0.774323377977797	0.776126378833378	0.00493150684931505
21203	1	13.1376811594203	9.11214917935326	0.391485172644164	0.388565101734724	0.473065396834696	0.77391623526708	0.776126378833378	0.00493150684931505
21204	1	12.2640949554896	12.0956698412395	0.447416246332774	0.368585414895235	0.465895328450662	0.763609830404461	0	0.00303477344573232
21205	1	13.0897959183673	12.8152672363313	0.463031640250717	0.362909827126352	0.46737030489074	0.754333069668358	0.776126378833378	0.00493150684931505
21206	1	13.5179856115108	11.2759792556578	0.422394924642511	0.366908116969747	0.462517736464515	0.773003370740274	0.776126378833378	0.00493150684931505
21207	1	13.4512635379061	9.36864315850445	0.391084249293067	0.382442080458137	0.465877171790775	0.770689685211536	0.776126378833378	0.00493150684931505
21208	1	12.9644128113879	9.75471237654219	0.396601864182907	0.377613912662023	0.4717408156361	0.783966416183808	0.776126378833378	0.00493150684931505
21209	1	13.7681660899654	9.1378780249353	0.392455097381304	0.38923366012486	0.475380082702247	0.78330737754636	0.776126378833378	0.00493150684931505
21210	1	12.8716981132075	9.04116404337019	0.401676212621525	0.400659303675445	0.490988983717686	0.773132170981943	0.776126378833378	0.00493150684931505
21211	1	13.0766129032258	12.3161507700278	0.448758648474615	0.363377251056547	0.463060023475129	0.760196975209056	0.776126378833378	0.00493150684931505
21212	1	12.945652173913	9.07428321857174	0.395873466849267	0.393872227798931	0.478005916125262	0.801308186407085	0.776126378833378	0.00493150684931505
21213	1	13.2439862542955	10.2687631946748	0.405029154681993	0.3755888425021	0.46417019927158	0.78746922108006	0.776126378833378	0.00493150684931505
21214	1	13.5	9.01563839287097	0.401720644197594	0.401308959739611	0.483913390807811	0.781547163153961	0.776126378833378	0.00493150684931505
21215	1	12.3204747774481	12.0745633490162	0.447039468911625	0.368682369433711	0.465954233133377	0.763818168592136	0	0.00303477344573232
21216	1	13.45	9.07122533675539	0.394238730191472	0.392407019318474	0.480658215225208	0.780201612824255	0.776126378833378	0.00493150684931505
21217	1	13.2262773722628	11.0264047872659	0.416799429451618	0.370610365139845	0.456893932989757	0.758081620985322	0.776126378833378	0.00493150684931505
21218	1	13.210355987055	9.06204433643496	0.393430217791694	0.391669831371776	0.496232254520043	0.804838220129788	0.776126378833378	0.00493150684931505
21219	1	13.3479853479853	10.4193656078322	0.408696787394581	0.37530274755517	0.46248796076789	0.778558054484466	0.776126378833378	0.00493150684931505
21220	1	13.9468085106383	9.21567805947132	0.38659213313177	0.381527861240225	0.457360093741933	0.761243288736509	0.776126378833378	0.00493150684931505
21221	1	13.5992779783393	9.02672763616738	0.393726834639646	0.393022176777296	0.478519819613327	0.772003409099457	0.776126378833378	0.00493150684931505
21222	1	13.1404958677686	13	0.429817071731306	0.344796767364732	0.429817071731306	0.746369944599661	0.776126378833378	0.00493150684931505
21223	1	13.314606741573	10.8994673081845	0.415441303499984	0.370107083920421	0.455096753610451	0.767725425900365	0.776126378833378	0.00493150684931505
21224	1	12.8363636363636	9.36396702044654	0.39356086108152	0.383954270671406	0.481921321559491	0.784320447417724	0.776126378833378	0.00493150684931505
21225	1	13.4962121212121	9.09982370438836	0.393472749625071	0.390626194229952	0.486642975151639	0.787816890618133	0.776126378833378	0.00493150684931505
21226	1	12.353115727003	12.0653074862506	0.446618188430082	0.368551639275317	0.465782241398389	0.763338255837017	0	0.00303477344573232
21227	1	13.1439393939394	13	0.455178003972805	0.352891126117609	0.455178003972805	0.776716073933359	0.776126378833378	0.00493150684931505
21228	1	13.2701754385965	9.08479345567508	0.397575705808275	0.395273375573867	0.490165499339699	0.777061697089176	0.776126378833378	0.00493150684931505
21229	1	13.3207547169811	9.03245294158429	0.3953162376637	0.394488397608524	0.487771323273257	0.777726415766733	0.776126378833378	0.00493150684931505
21230	1	13	13	0.452741809003349	0.348447736919803	0.452741809003349	0.757486418451961	0.776126378833378	0.00493150684931505
21231	1	13.0590405904059	10.7865395879661	0.411136950258766	0.371211896777689	0.455985785963697	0.756728690389777	0.776126378833378	0.00493150684931505
21232	1	13.5471014492754	10.7455402436013	0.414916230695848	0.371947863304525	0.467049302291986	0.773688872412934	0.776126378833378	0.00493150684931505
21233	1	13.0524344569288	12.2559911477792	0.449703072094556	0.363364884197172	0.468624370876945	0.771971183202014	0.776126378833378	0.00493150684931505
21234	1	13.7526132404181	9.25238970036626	0.389299521179708	0.38289758156704	0.466853369377461	0.785059800266257	0.776126378833378	0.00493150684931505
21235	1	13.3094339622642	12.1742756569906	0.441461446408824	0.364711463130145	0.457945509279061	0.751791415783448	0.776126378833378	0.00493150684931505
21236	1	12.9181494661922	9.18179095308212	0.395692949196424	0.390767906502802	0.477156818976808	0.788522386144306	0.776126378833378	0.00493150684931505
21237	1	12.6331360946746	12.1848702163855	0.449860703868506	0.368731824474512	0.4665910567238	0.764091574404188	0	0.00303477344573232
21238	1	12.7420634920635	12.6369032076555	0.454564220832232	0.361295451614375	0.462123626124524	0.774436891081498	0.776126378833378	0.00493150684931505
21239	1	13.3874538745387	10.6835939773126	0.411960202409275	0.37052515752054	0.463060336492482	0.777658798410907	0.776126378833378	0.00493150684931505
21240	1	13.0588235294118	11.2097475033398	0.427170441612764	0.371074880762688	0.47038914771997	0.764207348700868	0.776126378833378	0.00493150684931505
21241	1	13.2896551724138	9.06472810254154	0.395223866266461	0.393604045790081	0.474750024250172	0.784499589044298	0.776126378833378	0.00493150684931505
21242	1	13.4801444043321	9.04546103373139	0.397878001351085	0.396569306834181	0.489840376596341	0.793845633909099	0.776126378833378	0.00493150684931505
21243	1	13.0836653386454	9.96850321701797	0.402346650442927	0.376661918765547	0.476456556736277	0.761851316444184	0.776126378833378	0.00493150684931505
21244	1	13.1330798479087	9.09766070426183	0.395804665776611	0.393524697742398	0.48148765422612	0.776030741948683	0.776126378833378	0.00493150684931505
21245	1	13.5851851851852	9.58598190217296	0.393813449812838	0.37808475381365	0.475839868235447	0.788911623313551	0.776126378833378	0.00493150684931505
21246	1	13.5555555555556	9.25679804523625	0.387809886823343	0.380900853222904	0.484131784198765	0.772662274011447	0.776126378833378	0.00493150684931505
21247	1	13.7568493150685	11.3521675871022	0.432644810726777	0.366122527900848	0.477828726309603	0.795644538054814	0.776126378833378	0.00493150684931505
21248	1	12.2818991097923	12.118762034031	0.448127004851201	0.368655442183903	0.466213213665374	0.763782340263326	0	0.00303477344573232
21249	1	13.3452380952381	12.3080632916871	0.446167302314668	0.363439595934538	0.462500928037313	0.75881691983231	0.776126378833378	0.00493150684931505
21250	1	13.5390334572491	9.30312049469078	0.388887191150352	0.380991669055225	0.468277257274629	0.775878662916985	0.776126378833378	0.00493150684931505
21251	1	13.2872340425532	9.72213333248479	0.396437882087382	0.377061795467827	0.467677282816513	0.781559562888476	0.776126378833378	0.00493150684931505
21252	1	13.2910447761194	12.0071440654963	0.438926426259471	0.364984377727847	0.459123161465042	0.768471165228433	0.776126378833378	0.00493150684931505
21253	1	13.3745173745174	9.36043161379023	0.390634487154235	0.381607921000063	0.474464445212876	0.768653987172055	0.776126378833378	0.00493150684931505
21254	1	12.972972972973	12.3255620467303	0.444457251694051	0.365178517797329	0.458305149962281	0.749382044795576	0.776126378833378	0.00493150684931505
21255	1	12.982683982684	13	0.455362039505443	0.352241644247874	0.455362039505443	0.759911778966636	0.776126378833378	0.00493150684931505
21256	1	13.1201550387597	9.54426939855015	0.391472423577693	0.376963802357643	0.473057527819144	0.754730193434858	0.776126378833378	0.00493150684931505
21257	1	13.0314685314685	9.1491653819805	0.389592227361955	0.385843664117732	0.481096146619094	0.777193539434825	0.776126378833378	0.00493150684931505
21258	1	13.25	10.4345241840545	0.409327401513646	0.375905440089524	0.462791458136223	0.753093445759465	0.776126378833378	0.00493150684931505
21259	1	12.5532544378698	12.1841615429336	0.449668182822084	0.368644402334367	0.466339439787115	0.763635481531944	0	0.00303477344573232
21260	1	13.3807829181495	9.17328623963343	0.392434282285905	0.387985359851147	0.472838913857564	0.774378268603416	0.776126378833378	0.00493150684931505
21261	1	13.4928057553957	9.11197897586008	0.389259980830414	0.386410909990318	0.469001363773307	0.769569908154558	0.776126378833378	0.00493150684931505
21262	1	13.6082089552239	13	0.445486982488331	0.348247481572885	0.445486982488331	0.757279960142115	0.776126378833378	0.00493150684931505
21263	1	13.0666666666667	11.5743954043391	0.427702646118515	0.365619354193637	0.4595224902305	0.75078964245103	0.776126378833378	0.00493150684931505
21264	1	13.3674242424242	13	0.445437992360194	0.345748818206442	0.445437992360194	0.759120121793541	0.776126378833378	0.00493150684931505
21265	1	13.4251012145749	13	0.449798802571212	0.349040112496218	0.449798802571212	0.754841586678324	0.776126378833378	0.00493150684931505
21266	1	13.4820143884892	9.35094566423998	0.393233744880608	0.384276143882475	0.467346391986987	0.764464090442638	0.776126378833378	0.00493150684931505
21267	1	13.188	13	0.446641256682498	0.347321882290912	0.446641256682498	0.739959891355966	0.776126378833378	0.00493150684931505
21268	1	13.3555555555556	10.0900726784484	0.397922751127516	0.372353363091812	0.463413126928293	0.768504876643756	0.776126378833378	0.00493150684931505
21269	1	13.3074204946996	11.0443853877185	0.416950652185175	0.371493270713772	0.455546420085317	0.776221742609277	0.776126378833378	0.00493150684931505
21270	1	12.4171597633136	12.0453434774379	0.445750831211714	0.368338713357359	0.465313729453256	0.762706159147	0	0.00303477344573232
21271	1	13.7006578947368	9.02487611795414	0.401284822763243	0.400616587517437	0.481496963062377	0.808922846756461	0.776126378833378	0.00493150684931505
21272	1	12.8631178707224	11.7240994370573	0.429718817118393	0.366493122221207	0.455636494807209	0.755935839580106	0.776126378833378	0.00493150684931505
21273	1	13.2368421052632	13	0.45437371578597	0.35340584547633	0.45437371578597	0.762497240600687	0.776126378833378	0.00493150684931505
21274	1	13.2885375494071	9.40134755389701	0.392724527967151	0.38220019811853	0.47934588381998	0.779327765419069	0.776126378833378	0.00493150684931505
21275	1	13.2147887323944	11.5165755306139	0.42286019868686	0.367154072170018	0.45364993606758	0.764876940871731	0.776126378833378	0.00493150684931505
21276	1	13.2111553784861	12.9007748302819	0.456479482560625	0.358250667272796	0.458442658344893	0.756665876237861	0.776126378833378	0.00493150684931505
21277	1	13.5762081784387	10.9433998765171	0.424367980673793	0.370068429371484	0.479765391575001	0.788105563107029	0.776126378833378	0.00493150684931505
21278	1	13.3986254295533	9.80945433745235	0.396016792509369	0.37766636375935	0.458129319240305	0.765810961667955	0.776126378833378	0.00493150684931505
21279	1	14.0185873605948	13	0.436224908043143	0.34502634412752	0.436224908043143	0.754085518035227	0.776126378833378	0.00493150684931505
21280	1	13.5688405797101	9.05082426967246	0.389249725251724	0.388182512222775	0.468719748090314	0.757771732309267	0.776126378833378	0.00493150684931505
21281	1	12.4510385756677	11.9934396072066	0.44472453103767	0.368520721775601	0.465345514460885	0.763066171445285	0	0.00303477344573232
21282	1	13.3760330578512	12.9852223934612	0.458451044110796	0.355408771792997	0.458825193395846	0.769402457240152	0.776126378833378	0.00493150684931505
21283	1	13.3442028985507	12.5568279643728	0.453413499943472	0.362418210481047	0.46425035492401	0.762372436292805	0.776126378833378	0.00493150684931505
21284	1	13.1541218637993	11.7852892377955	0.435520358288314	0.368507968849597	0.46002396539274	0.760827872564686	0.776126378833378	0.00493150684931505
21285	1	13.4671532846715	9.17561327181507	0.390659022669109	0.38591483184785	0.475841819589196	0.780181698903837	0.776126378833378	0.00493150684931505
21286	1	13.255905511811	12.1411103679155	0.447237269271588	0.36401556918085	0.466169609583316	0.780170078331552	0.776126378833378	0.00493150684931505
21287	1	13.3901515151515	12.1699599145978	0.438473790893517	0.363081695498592	0.457875157102168	0.757389530823401	0.776126378833378	0.00493150684931505
21288	1	13.0287769784173	9.26139103735579	0.39455530456157	0.388378035962201	0.473726123045262	0.77839891505498	0.776126378833378	0.00493150684931505
21289	1	13.5090909090909	12.717905058515	0.443021211323533	0.360500323728479	0.448634176013197	0.77096314897076	0.776126378833378	0.00493150684931505
21290	1	13.5111940298507	11.0119519345319	0.419757837699621	0.369415164115389	0.464203057776808	0.77385675687014	0.776126378833378	0.00493150684931505
21291	1	13.0075757575758	9.07675188323679	0.397039606772537	0.395102539486248	0.481676544370509	0.783787389421462	0.776126378833378	0.00493150684931505
21292	1	12.326409495549	12.1299126375198	0.448249751193178	0.368614283933905	0.46611882219043	0.763521624177386	0	0.00303477344573232
21293	1	13.1611721611722	10.1764970525648	0.399399605929079	0.372923129129804	0.458746823015627	0.757556373545239	0.776126378833378	0.00493150684931505
21294	1	13.1918819188192	12.9396413860723	0.453655897073431	0.3555997760924	0.454895087933336	0.779365680446792	0.776126378833378	0.00493150684931505
21295	1	13.1153846153846	11.7362166049481	0.439956523485025	0.366601280711583	0.471414076096232	0.776132201309271	0.776126378833378	0.00493150684931505
21296	1	13.0416666666667	12.7658560093572	0.450002971823213	0.358985438960525	0.454755799072282	0.742580831264604	0.776126378833378	0.00493150684931505
21297	1	13.5408163265306	9.02446479016742	0.400327436590668	0.399683513510188	0.478022886149121	0.791007175258505	0.776126378833378	0.00493150684931505
21298	1	13.2851239669421	13	0.456165741490411	0.343102584933009	0.456165741490411	0.754827718824422	0.776126378833378	0.00493150684931505
21299	1	13.6404494382022	10.0619630401352	0.401406143479689	0.373224984447847	0.468246295487294	0.773440917747927	0.776126378833378	0.00493150684931505
21300	1	13.1771653543307	13	0.462221141268396	0.353507247849847	0.462221141268396	0.748465934974576	0.776126378833378	0.00493150684931505
21301	1	13.3107569721116	12.965429813488	0.454020155314047	0.355199488687401	0.454863311443804	0.758840164309425	0.776126378833378	0.00493150684931505
21302	1	13.75	9.68382219298839	0.395435049727701	0.37935009715977	0.470199806282027	0.779616003514153	0.776126378833378	0.00493150684931505
21303	1	10.6645569620253	12.5872274336559	0.46211498827266	0.370143790233897	0.470553795409656	0.769125348751708	0	0
21304	1	12.5266272189349	12.0114418395942	0.444739508510647	0.368234660241943	0.464930696772698	0.762262810563042	0	0.00303477344573232
21305	1	13.3824561403509	10.5091037432734	0.407619190161882	0.374620942053822	0.458215280572948	0.759748309639928	0.776126378833378	0.00493150684931505
21306	1	13.5559440559441	10.866838570864	0.413781962834175	0.370802165306643	0.459468871043675	0.767654669396983	0.776126378833378	0.00493150684931505
21307	1	12.9894366197183	9.0389761805766	0.404045816171987	0.403010381447364	0.486165424132574	0.771264594059526	0.776126378833378	0.00493150684931505
21308	1	13.1407407407407	11.694970517413	0.436589376944309	0.368367085857211	0.466898402901583	0.789583478273725	0.776126378833378	0.00493150684931505
21309	1	13.0265151515152	12.0716646067411	0.432310974959618	0.367365041537341	0.451542246228608	0.758749691840159	0.776126378833378	0.00493150684931505
21310	1	13.4884615384615	12.55392102906	0.441482839210106	0.359815322971208	0.451546866866566	0.768399874641005	0.776126378833378	0.00493150684931505
21311	1	13.0342205323194	10.1667366133824	0.406805367785687	0.374908274415554	0.472827736602014	0.776764308299678	0.776126378833378	0.00493150684931505
21312	1	13.108	12.8812122264015	0.458754324085225	0.358544739695307	0.461511657976342	0.760962821456887	0.776126378833378	0.00493150684931505
21313	1	13.0952380952381	9.40497143072824	0.394794810116695	0.385148208267703	0.474979796656956	0.780999279998971	0.776126378833378	0.00493150684931505
21314	1	13.2586206896552	13	0.465315241069971	0.352877130964183	0.465315241069971	0.758231710930827	0.776126378833378	0.00493150684931505
21315	1	12.9705882352941	11.5433688988557	0.432468664857658	0.367787164981971	0.462387119302791	0.760778576475011	0	0.00303477344573232
21316	1	13.12734082397	12.8337902688798	0.452420894565965	0.359071166271535	0.455738534474807	0.759130125045984	0.776126378833378	0.00493150684931505
21317	1	13.2430555555556	9.01930706985731	0.400970086532948	0.40049235208943	0.479004452863692	0.790451105326503	0.776126378833378	0.00493150684931505
21318	1	13.3321799307958	9.06103113013252	0.396248097664725	0.394750754279755	0.473382917366087	0.773861382527638	0.776126378833378	0.00493150684931505
21319	1	13.0816326530612	12.6195722921083	0.453973649671857	0.360495487078149	0.461914684699844	0.759758100320386	0.776126378833378	0.00493150684931505
21320	1	13.6137931034483	9.06816048304497	0.398175077266483	0.39626052866749	0.495196609293633	0.783607089617384	0.776126378833378	0.00493150684931505
21321	1	12.93536121673	9.75783122726747	0.396398449241209	0.377641613244814	0.469329145351333	0.761485271129226	0.776126378833378	0.00493150684931505
21322	1	13.277566539924	11.751665541638	0.422489678905605	0.365941117946111	0.447665000564694	0.751028462432033	0.776126378833378	0.00493150684931505
21323	1	13.595818815331	9.0329802455897	0.398009132389043	0.397246925248972	0.477851386487072	0.785137476092291	0.776126378833378	0.00493150684931505
21324	1	13.4067796610169	9.02995308654284	0.398478651880456	0.39779989441693	0.476033481669284	0.790598760845859	0.776126378833378	0.00493150684931505
21325	1	13.037037037037	9.21137593915516	0.390866717310589	0.38568314357779	0.473375831828278	0.77610801254355	0.776126378833378	0.00493150684931505
21326	1	12.0771513353116	12.2296245750488	0.451383611139423	0.368972522255787	0.467202282873681	0.764841173895633	0	0.00303477344573232
21327	1	13.6496350364963	11.6349121464192	0.429457633591233	0.366021780172719	0.455663381589515	0.759687149494294	0.776126378833378	0.00493150684931505
21328	1	13.1731448763251	10.720572106014	0.415846974737234	0.369794517845988	0.475225559862136	0.778769729184561	0.776126378833378	0.00493150684931505
21329	1	13.057761732852	9.15425973247162	0.390027537871624	0.386142300828978	0.47636656952793	0.777400480223416	0.776126378833378	0.00493150684931505
21330	1	12.8907849829352	9.22082163292526	0.396400791294641	0.390519873788797	0.476804305428764	0.781288615781022	0.776126378833378	0.00493150684931505
21331	1	13.3920265780731	9.08105444323614	0.397671270124853	0.395565953893436	0.488797023756892	0.785825525916918	0.776126378833378	0.00493150684931505
21332	1	13.0288065843621	13.0030166747683	0.452810969965268	0.354032872153699	0.452730845732783	0.749313760577122	0.776126378833378	0.00493150684931505
21333	1	13.5275080906149	9.136145217901	0.390456057841498	0.387345245248102	0.470029296479206	0.793634898936395	0.776126378833378	0.00493150684931505
21334	1	13.4828897338403	9.64641316463471	0.396349948742169	0.379573931524727	0.473779066718811	0.777818491442506	0.776126378833378	0.00493150684931505
21335	1	13.0808823529412	9.43736916434521	0.392247629446773	0.381509659956109	0.460925721407985	0.765087721289305	0.776126378833378	0.00493150684931505
21336	1	13.2508833922261	11.9822458045902	0.43229625894417	0.367295985856366	0.451412598125003	0.769636148320259	0.776126378833378	0.00493150684931505
21337	1	12.7988165680473	11.9771078794634	0.444302313128558	0.368417230203494	0.465282103298162	0.763188470044174	0	0.00303477344573232
21338	1	13.8006993006993	9.30276348843637	0.390705866367507	0.383318790884075	0.468467773521387	0.760878336124946	0.776126378833378	0.00493150684931505
21339	1	13.0165289256198	10.9040682918456	0.420478541161344	0.370141657749786	0.471673788574581	0.764473935587937	0.776126378833378	0.00493150684931505
21340	1	13.2201492537313	9.16277858101567	0.390866938470173	0.386926597051655	0.474550468572909	0.766916965593794	0.776126378833378	0.00493150684931505
21341	1	13.4963503649635	10.9410798402015	0.419108292952865	0.371537502169359	0.464296893419598	0.766286841485528	0.776126378833378	0.00493150684931505
21342	1	13.2809917355372	12.8933073370736	0.460830774782958	0.358423704438048	0.463322280879342	0.764785531378499	0.776126378833378	0.00493150684931505
21343	1	13.5259259259259	10.5933152808605	0.413632663472689	0.371069270469041	0.475499276393211	0.775262831544956	0.776126378833378	0.00493150684931505
21344	1	13.0592592592593	13	0.442204316672388	0.348426697909037	0.442204316672388	0.756786990677626	0.776126378833378	0.00493150684931505
21345	1	13.3035019455253	13	0.454232560723869	0.353704846725308	0.454232560723869	0.756813801783626	0.776126378833378	0.00493150684931505
21346	1	13.5795053003534	11.4821615586846	0.429356917930033	0.366479668926132	0.466557655906603	0.781002625367228	0.776126378833378	0.00493150684931505
21347	1	13.3172690763052	12.3199032784574	0.447190641060855	0.363877819395958	0.463940670350855	0.76320628200954	0.776126378833378	0.00493150684931505
21348	1	12.6094674556213	11.9554444039193	0.443628393271908	0.368422275486118	0.465053899646375	0.762780915091925	0	0.00303477344573232
21349	1	12.8734693877551	12.9447779103097	0.462579607443547	0.358825948741402	0.463790829091953	0.762708484650522	0.776126378833378	0.00493150684931505
21350	1	12.8409090909091	10.2616301706971	0.404550814286555	0.372565762160629	0.467640430442362	0.783488239671312	0.776126378833378	0.00493150684931505
21351	1	13.2310469314079	10.0863926965485	0.40083650017241	0.374819789143506	0.460153720664401	0.764626019302481	0.776126378833378	0.00493150684931505
21352	1	13.1063829787234	10.1449426302726	0.400556177018379	0.372460327056211	0.464411875617056	0.77165372664953	0.776126378833378	0.00493150684931505
21353	1	13.1857142857143	9	0.415637001646268	0.415637001646268	0.513099202799792	0.794361559592708	0.776126378833378	0.00493150684931505
21354	1	13.3068592057762	9.68557294142409	0.390552613502973	0.377557171796115	0.451576390586526	0.751250427352221	0.776126378833378	0.00493150684931505
21355	1	12.7794117647059	9.46596098894115	0.395823012964038	0.383539782373251	0.47096872119274	0.78108053915648	0.776126378833378	0.00493150684931505
21356	1	13.062015503876	12.4990885530334	0.444756626689141	0.359555595516997	0.456241353927834	0.745563850756279	0.776126378833378	0.00493150684931505
21357	1	13.0882352941176	9.42859811602902	0.396072857337273	0.385593780091369	0.478964139993972	0.799008910063724	0.776126378833378	0.00493150684931505
21358	1	13.0230769230769	9.61366550626646	0.393028106212352	0.377215921872892	0.475691679449356	0.76758573416809	0.776126378833378	0.00493150684931505
21359	1	12.406528189911	11.9915068744712	0.444661935890759	0.368480507617068	0.465332766307439	0.763192130556342	0	0.00303477344573232
21360	1	13.3266932270916	13	0.449658690034522	0.347723288983574	0.449658690034522	0.762179117046052	0.776126378833378	0.00493150684931505
21361	1	13.3194444444444	9.13308569745159	0.391073863751064	0.387807256535249	0.470172683215588	0.776064836779812	0.776126378833378	0.00493150684931505
21362	1	13.1926229508197	11.6459121131898	0.437950669485767	0.365792713689106	0.468244599754422	0.766032738461516	0.776126378833378	0.00493150684931505
21363	1	13.050193050193	11.8720021893831	0.443732374620694	0.368020778564623	0.468802092290043	0.77874786636977	0.776126378833378	0.00493150684931505
21364	1	13.0901639344262	12.6702229386496	0.445973978410124	0.360858714293979	0.453277078449538	0.751199415800967	0.776126378833378	0.00493150684931505
21365	1	13.1103448275862	10.1988424367465	0.401635196119086	0.374110280284146	0.459245990166772	0.783456509079985	0.776126378833378	0.00493150684931505
21366	1	13.518771331058	9.76790254343723	0.39343228421966	0.376401704027531	0.458727706313738	0.775093849320033	0.776126378833378	0.00493150684931505
21367	1	13.1389961389961	12.2311339827544	0.450268417859676	0.365158338632907	0.467284900538638	0.776078102732583	0.776126378833378	0.00493150684931505
21368	1	12.962962962963	13	0.439601264793923	0.336836700568047	0.439601264793923	0.738984806957425	0.776126378833378	0.00493150684931505
21369	1	13.3449477351916	9.05768277182023	0.388344337304062	0.386715875994632	0.488763147382738	0.779252080871524	0.776126378833378	0.00493150684931505
21370	1	13.1504424778761	11.9349645165071	0.442822888725228	0.368221303056556	0.464658689635158	0.762194609947209	0	0.00303477344573232
21371	1	13.6222222222222	12.575558707608	0.451819944050379	0.360591262419106	0.461956767461179	0.775191584677637	0.776126378833378	0.00493150684931505
21372	1	13.0321285140562	12.8209235482075	0.459824548114285	0.359289951369622	0.463692278904967	0.769346586133428	0.776126378833378	0.00493150684931505
21373	1	13.0289256198347	12.5609052672676	0.46073352969387	0.36355837592236	0.470584645843881	0.762259854918825	0.776126378833378	0.00493150684931505
21374	1	12.9429657794677	10.865695103812	0.415566342037031	0.369075473911888	0.466169593030351	0.764697171369038	0.776126378833378	0.00493150684931505
21375	1	13.1611570247934	12.6388703343313	0.456226072226661	0.361126428247216	0.465491460322803	0.767863672475789	0.776126378833378	0.00493150684931505
21376	1	13.26953125	11.4770831876321	0.437535114665018	0.367805405638983	0.478933942295213	0.762751210885335	0.776126378833378	0.00493150684931505
21377	1	13.9163636363636	11.3562242043762	0.42581216619546	0.367139751506946	0.463710172307168	0.784229613547713	0.776126378833378	0.00493150684931505
21378	1	13.2322097378277	12.6838722850779	0.449409628546581	0.359734377092827	0.45584607930005	0.764811055838647	0.776126378833378	0.00493150684931505
21379	1	13.4208754208754	9.12732114458802	0.389021046961317	0.386090770859853	0.467191557572727	0.782940416480122	0.776126378833378	0.00493150684931505
21380	1	13.5551724137931	9.03424232673703	0.394323612820736	0.393304867566573	0.501353067798455	0.789648166854988	0.776126378833378	0.00493150684931505
21381	1	12.5266272189349	11.9313690789646	0.442862880028664	0.368279616190548	0.464775211745309	0.762450639127633	0	0.00303477344573232
21382	1	13.37890625	10.764118222335	0.413083707564142	0.370816166202475	0.464881203124473	0.76397257958955	0.776126378833378	0.00493150684931505
21383	1	13.2931726907631	12.905877060879	0.457469273017846	0.358353293378806	0.459683557243779	0.758131305324812	0.776126378833378	0.00493150684931505
21384	1	13.0271317829457	9.78454778571438	0.400316724322533	0.379416502661411	0.469574315053981	0.771734583282145	0.776126378833378	0.00493150684931505
21385	1	12.8865979381443	9.02130053487986	0.409370643672264	0.408746850323201	0.494771456962433	0.801892098429391	0.776126378833378	0.00493150684931505
21386	1	13.6389891696751	10.3511654055761	0.406793382250224	0.376004134532103	0.465629591911943	0.77145245836071	0.776126378833378	0.00493150684931505
21387	1	13.5109489051095	9.36435899066793	0.393813473111733	0.385000600666935	0.476838677612456	0.778786980627818	0.776126378833378	0.00493150684931505
21388	1	13.4714828897338	12.969907692258	0.455518478885163	0.356518412356734	0.456165977321154	0.758542951507569	0.776126378833378	0.00493150684931505
21389	1	13.4548872180451	9.36565496508966	0.3936950552819	0.384847369139276	0.477510664431065	0.773760442979202	0.776126378833378	0.00493150684931505
21390	1	13.8602150537634	9.69163807443231	0.394230424135035	0.379399705322625	0.462217679373328	0.77282106040293	0.776126378833378	0.00493150684931505
21391	1	12.6099290780142	9.05600960911992	0.402810446850598	0.401274176667212	0.495597611433308	0.79110501601325	0.776126378833378	0.00493150684931505
21392	1	12.7781065088757	11.9232822249962	0.442553370411786	0.368244537628381	0.464642918125864	0.762327472223218	0	0.00303477344573232
21393	1	13.0590277777778	9.74486357958759	0.399241486759719	0.379750425395942	0.480814176552591	0.777499410835964	0.776126378833378	0.00493150684931505
21394	1	13.4575645756458	10.0066317663878	0.401408839567522	0.37589514826521	0.466313995430314	0.767917487250694	0.776126378833378	0.00493150684931505
21395	1	13.36328125	12.9804574826466	0.45617840881407	0.35520457745788	0.456583450263559	0.754889531629484	0.776126378833378	0.00493150684931505
21396	1	13.2842105263158	9.5974622225987	0.390841243572488	0.376949277540368	0.459641382479029	0.760169655256831	0.776126378833378	0.00493150684931505
21397	1	12.9765625	11.8238105382939	0.44028260860527	0.367824746213206	0.468746054498364	0.77539811424997	0.776126378833378	0.00493150684931505
21398	1	13.4	9.0626360469462	0.396837703990237	0.395305982930293	0.471424773364002	0.781556140664729	0.776126378833378	0.00493150684931505
21399	1	13.4323308270677	12.4267890439223	0.44791032510461	0.360690494470069	0.46076465112023	0.777017297899926	0.776126378833378	0.00493150684931505
21400	1	13.1978021978022	9.36061913973873	0.390833571656897	0.382375915059979	0.467254880765655	0.775013294981421	0.776126378833378	0.00493150684931505
21401	1	13.1897233201581	13	0.461851439285403	0.35443687414384	0.461851439285403	0.757949546872198	0.776126378833378	0.00493150684931505
21402	1	13.3985765124555	9.33905143252045	0.392676932031367	0.385126131418621	0.463668430974017	0.77454244679707	0.776126378833378	0.00493150684931505
21403	1	12.5252225519288	12.1341548918033	0.448038232517713	0.368422187229678	0.465818138300133	0.762843429224763	0	0.00303477344573232
21404	1	13.2186234817814	13	0.454738993360388	0.349933637679627	0.454738993360388	0.764545533037422	0.776126378833378	0.00493150684931505
21405	1	13.5929824561403	10.4639453568796	0.405007714242164	0.372544469862131	0.455620135894061	0.764494762392701	0.776126378833378	0.00493150684931505
21406	1	13.0612244897959	12.9157845442294	0.459624346570083	0.356342564142662	0.461267729058455	0.748938608488759	0.776126378833378	0.00493150684931505
21407	1	13.2114695340502	9.82339152058048	0.397622777330781	0.378141456694188	0.463030367311855	0.763893874873752	0.776126378833378	0.00493150684931505
21408	1	13.0505836575875	10.7776970788907	0.410207767763045	0.369063745510242	0.460648531390625	0.75659845005093	0.776126378833378	0.00493150684931505
21409	1	13.0819672131148	12.5961527307708	0.4494978528964	0.360008957187026	0.459354324956689	0.766136768182296	0.776126378833378	0.00493150684931505
21410	1	13.2676579925651	10.3063008992726	0.408636688601478	0.375448654327339	0.469577383470625	0.75563176267332	0.776126378833378	0.00493150684931505
21411	1	13.1034482758621	9.08763804145509	0.395819047879965	0.393667850746417	0.478713850508823	0.788230781145005	0.776126378833378	0.00493150684931505
21412	1	13.3785714285714	12.9228106390021	0.449956651673298	0.359003671549756	0.451441266096117	0.764217802268342	0.776126378833378	0.00493150684931505
21413	1	13.5204460966543	9.14636996826489	0.391940388090566	0.387701042182551	0.483703353310131	0.793276606887919	0.776126378833378	0.00493150684931505
21414	1	10.8993710691824	12.6459633309362	0.464445098130541	0.370643604915857	0.471727292136838	0.771161496219958	0	0
21415	1	12.3501483679525	12.1270866591656	0.448639727801952	0.368864800007846	0.466561645052892	0.764525263840197	0	0.00303477344573232
21416	1	13.7576923076923	13	0.445342145366158	0.344909272468884	0.445342145366158	0.755659895500653	0.776126378833378	0.00493150684931505
21417	1	13.25390625	12.5006543232887	0.456244690779591	0.366179982240082	0.466760401524361	0.781643103259853	0.776126378833378	0.00493150684931505
21418	1	12.7892561983471	12.860751434931	0.458598047061111	0.358083239977366	0.461575173904065	0.761889570220363	0.776126378833378	0.00493150684931505
21419	1	12.8255033557047	9.03213439226574	0.407172275932979	0.406267888969041	0.485603634641459	0.783140083810118	0.776126378833378	0.00493150684931505
21420	1	13.3852140077821	13	0.451502376779039	0.347870408558739	0.451502376779039	0.766543421598746	0.776126378833378	0.00493150684931505
21421	1	12.8683127572016	12.9853461875592	0.467755998083767	0.356390301198068	0.468098476807174	0.780266898750782	0.776126378833378	0.00493150684931505
21422	1	12.9163498098859	11.2084489139799	0.426312382522751	0.370977053647385	0.462445923856304	0.776572897380077	0.776126378833378	0.00493150684931505
21423	1	13.2564102564103	9	0.40667570189552	0.40667570189552	0.505315160887066	0.792598192140426	0.776126378833378	0.00493150684931505
21424	1	13.3897058823529	9.79427549324784	0.394884903930068	0.377068892327632	0.465116104186401	0.77700123876606	0.776126378833378	0.00493150684931505
21425	1	13.234126984127	12.9835184409445	0.455719480882854	0.35545616742526	0.456125737530523	0.772634851973177	0.776126378833378	0.00493150684931505
21426	1	12.3056379821958	12.0900882601894	0.447301912791191	0.36864050580345	0.465967531833276	0.763602110729992	0	0.00303477344573232
21427	1	13.3866171003717	12.009634256429	0.433612909614699	0.364319953736663	0.455112292861597	0.758216497192608	0.776126378833378	0.00493150684931505
21428	1	13.3604240282686	9.4570524784451	0.392290225723936	0.381168558020379	0.465908280398719	0.7732743066049	0.776126378833378	0.00493150684931505
21429	1	13.6705426356589	12.031435676193	0.440995555968196	0.362996226666171	0.463417420779792	0.771420671914777	0.776126378833378	0.00493150684931505
21430	1	13.175	9.44897722296439	0.394466980434227	0.384333084426212	0.459721511380904	0.775890820265526	0.776126378833378	0.00493150684931505
21431	1	13.3411764705882	12.2182647707552	0.444352429569482	0.365055867480705	0.462598193148075	0.771116755181309	0.776126378833378	0.00493150684931505
21432	1	13.1477272727273	12.3398786776923	0.448747915658665	0.363552442674051	0.462858443575099	0.764229385509545	0.776126378833378	0.00493150684931505
21433	1	13.7325581395349	12.7237534225206	0.455233171206296	0.36077460138541	0.461732308486555	0.764235554887322	0.776126378833378	0.00493150684931505
21434	1	13.3476702508961	12.9835571179619	0.463245597160933	0.356972945393854	0.463667685759032	0.774457452997277	0.776126378833378	0.00493150684931505
21435	1	13.6370106761566	9.59799373826911	0.393998653674906	0.377451357392926	0.471184876515205	0.779655798073135	0.776126378833378	0.00493150684931505
21436	1	12.9282868525896	12.2620645646921	0.452467614483489	0.365225486902153	0.47079728164739	0.788269899064513	0.776126378833378	0.00493150684931505
21437	1	12.6923076923077	12.1278767610052	0.448216958644663	0.368586000797742	0.466132632548966	0.76346406738893	0	0.00303477344573232
21438	1	13.5228070175439	10.5520376064129	0.405247828654451	0.369821672454789	0.449011304918095	0.763889488223119	0.776126378833378	0.00493150684931505
21439	1	13.1176470588235	11.5004713394978	0.436581336876038	0.368665400574088	0.47471719316042	0.772321029243015	0.776126378833378	0.00493150684931505
21440	1	13.4133333333333	9.15365594797876	0.394456817512177	0.390787068927018	0.479347773129783	0.792450750358465	0.776126378833378	0.00493150684931505
21441	1	13.2188679245283	11.7081200832148	0.42927858004532	0.366656045942911	0.455197537826703	0.739856069208752	0.776126378833378	0.00493150684931505
21442	1	13.4941634241245	12.1474851190971	0.43719318467132	0.363788217249964	0.456723834530821	0.758248128291459	0.776126378833378	0.00493150684931505
21443	1	12.822641509434	9.0076137237586	0.412227487861463	0.412022046792903	0.497819166251017	0.785553107853689	0.776126378833378	0.00493150684931505
21444	1	13.2829581993569	9.02155903312242	0.40232545253961	0.401707749133593	0.488412860375479	0.789544356551004	0.776126378833378	0.00493150684931505
21445	1	13.1628787878788	12.8483725508709	0.446406148145625	0.35967286642192	0.449104711907061	0.770521286002388	0.776126378833378	0.00493150684931505
21446	1	12.9795918367347	12.6479312427008	0.455892801860769	0.360139642330667	0.463447462423038	0.762107357199961	0.776126378833378	0.00493150684931505
21447	1	13.2767527675277	12.583408701915	0.451166256563561	0.362003731570237	0.46051309563925	0.779119111396341	0.776126378833378	0.00493150684931505
21448	1	12.7426035502959	12.0404908624775	0.445641913475001	0.368372775999645	0.465250732457768	0.762569620867194	0	0.00303477344573232
21449	1	13.281954887218	12.2146632472798	0.45553014607244	0.362788565175607	0.4773436023695	0.785515839306637	0.776126378833378	0.00493150684931505
21450	1	13.5137254901961	13	0.452416918720238	0.345763625729449	0.452416918720238	0.758768497715736	0.776126378833378	0.00493150684931505
21451	1	13.1226053639847	9.3996665547247	0.392809849356757	0.383944788576802	0.468435793563419	0.755766141564076	0.776126378833378	0.00493150684931505
21452	1	13.0190114068441	9.36606198071261	0.390732981456844	0.38150203697069	0.477333303229294	0.764020124169955	0.776126378833378	0.00493150684931505
21453	1	13.3868613138686	9.00872699281616	0.405087069068217	0.404837314767222	0.493984688599077	0.786679270348819	0.776126378833378	0.00493150684931505
21454	1	13.0615942028986	9.13447436623573	0.398579810851202	0.395235635686748	0.476922262287966	0.791501347872168	0.776126378833378	0.00493150684931505
21455	1	13.1309090909091	9.64333564347432	0.396165173228917	0.3803578944038	0.464554792065316	0.772347004590886	0.776126378833378	0.00493150684931505
21456	1	12.9700374531835	10.8770249997249	0.417067466551483	0.368539525713357	0.464376212617379	0.755455853737273	0.776126378833378	0.00493150684931505
21457	1	12.7226277372263	9.85450530208939	0.397668734086037	0.377820511990672	0.464366506869117	0.772552859580434	0.776126378833378	0.00493150684931505
21458	1	13.5435540069686	9.03890377134374	0.391922412551016	0.390995320273795	0.467780771572327	0.774022658611367	0.776126378833378	0.00493150684931505
21459	1	12.4437869822485	12.0048507383955	0.444839370735307	0.368400738572324	0.46524602620224	0.762901579275013	0	0.00303477344573232
21460	1	13.3203125	10.8770763553566	0.41368717402526	0.369078578460727	0.463254976309994	0.766051161938775	0.776126378833378	0.00493150684931505
21461	1	13.2837837837838	9.61009077139975	0.39438033956224	0.380119844056163	0.468092911801238	0.772494479594499	0.776126378833378	0.00493150684931505
21462	1	13.1912751677852	9.06316039607515	0.393003035400781	0.391238114980951	0.476968969177835	0.780534211599953	0.776126378833378	0.00493150684931505
21463	1	13.0750988142292	9.2892741078526	0.389731739902674	0.381174774081467	0.482602459643721	0.779381955245342	0.776126378833378	0.00493150684931505
21464	1	13.4436363636364	12.1932397246457	0.444066418640457	0.362417817814757	0.463847321502412	0.785893026676811	0.776126378833378	0.00493150684931505
21465	1	13.5081300813008	10.2813290817187	0.409333543693506	0.373487545213131	0.476678025065921	0.767997977305731	0.776126378833378	0.00493150684931505
21466	1	13.4756554307116	10.3473874785256	0.410484207313964	0.375626772981764	0.471180621345439	0.778676941999021	0.776126378833378	0.00493150684931505
21467	1	13.0674157303371	11.0066626904332	0.419540112590382	0.370284455772494	0.461535400685007	0.768888547130303	0.776126378833378	0.00493150684931505
21468	1	13.2638888888889	9.1103618410229	0.394588052609858	0.391747781086138	0.475353498085518	0.771906126645398	0.776126378833378	0.00493150684931505
21469	1	13.3309352517986	12.9489997114173	0.441810643151809	0.355861012101412	0.442896777476777	0.754848532749002	0.776126378833378	0.00493150684931505
21470	1	12.1097922848665	12.0983396570573	0.447294299387527	0.36849258448435	0.465822332569803	0.763144585615307	0	0.00303477344573232
21471	1	13.089552238806	9.83710616810745	0.39819490543743	0.378311750098044	0.469057179158631	0.761300891815004	0.776126378833378	0.00493150684931505
21472	1	12.9903846153846	9.02252631769724	0.403750875035772	0.403190976558986	0.490164877990597	0.799055216707419	0.776126378833378	0.00493150684931505
21473	1	13.1428571428571	12.9820870384535	0.460356578483403	0.355764860854771	0.460756085394028	0.752669822570032	0.776126378833378	0.00493150684931505
21474	1	13.0938628158845	9.29053407990535	0.391987982499219	0.384334181186172	0.475545217844727	0.771188610270179	0.776126378833378	0.00493150684931505
21475	1	12.8257261410788	12.3920992405802	0.444755120986058	0.363979885677557	0.458952604065141	0.754674684396327	0.776126378833378	0.00493150684931505
21476	1	12.8561872909699	10.3611030188624	0.404601504816007	0.372395663313992	0.464143922056174	0.78326552811329	0.776126378833378	0.00493150684931505
21477	1	13.2955465587045	12.247253168048	0.453452474176569	0.364261221663885	0.472033226007873	0.7855997992896	0.776126378833378	0.00493150684931505
21478	1	13.5940959409594	9.05278309631964	0.393384822092034	0.391892675366778	0.481083623415894	0.780921113121488	0.776126378833378	0.00493150684931505
21479	1	13.2781954887218	11.7228782522998	0.431535502850855	0.366552660909987	0.461264561010444	0.762604268146547	0.776126378833378	0.00493150684931505
21480	1	13.0107142857143	10.182677735098	0.404595624839377	0.375916611430737	0.469530995676378	0.770847340266545	0.776126378833378	0.00493150684931505
21481	1	12.5887573964497	11.9032693310076	0.441897490427294	0.36816148343438	0.464390482938812	0.761774735513902	0	0.00303477344573232
21482	1	13.1862068965517	9.1559397449661	0.389616213841523	0.385627859353817	0.465282965695948	0.780433068645134	0.776126378833378	0.00493150684931505
21483	1	13.399209486166	11.5398375624397	0.428003678446159	0.367619537823847	0.460950285373242	0.752100090338115	0.776126378833378	0.00493150684931505
21484	1	13.0310344827586	9.02915452834417	0.402733321892575	0.40194433346445	0.478995798602008	0.772986892034232	0.776126378833378	0.00493150684931505
21485	1	13.55859375	12.0746435988983	0.434846263959129	0.363803244893129	0.45575585146291	0.755125972798592	0.776126378833378	0.00493150684931505
21486	1	13.3268482490272	9.78449700670378	0.400363330264034	0.378782376036048	0.478211931849782	0.781966076484303	0.776126378833378	0.00493150684931505
21487	1	13.0551470588235	10.8815213398003	0.41472288635567	0.372040817853235	0.461180761093988	0.76553532051597	0.776126378833378	0.00493150684931505
21488	1	13.2208835341365	13	0.4667140622299	0.353301715898277	0.4667140622299	0.785877742824344	0.776126378833378	0.00493150684931505
21489	1	13.2613636363636	9.39797939682296	0.396149423029894	0.38491818126762	0.478883610265505	0.790034488260817	0.776126378833378	0.00493150684931505
21490	1	13.5359712230216	9.74725427732299	0.395707144551524	0.378767464248796	0.460192773356929	0.768385443991248	0.776126378833378	0.00493150684931505
21491	1	13.1040268456376	9.30483829574838	0.388939113607547	0.381638599949025	0.46720133119776	0.781992451003772	0.776126378833378	0.00493150684931505
21492	1	12.5489614243323	12.1770815468067	0.449361583773298	0.368579204677705	0.46626270654878	0.76341021298232	0	0.00303477344573232
21493	1	13.1836734693878	9.0152388651029	0.401615871233155	0.401185647417988	0.485639099569926	0.78810072137164	0.776126378833378	0.00493150684931505
21494	1	13.0875912408759	9.06910225346409	0.393244970073999	0.391629152578609	0.478115247446752	0.769011266738863	0.776126378833378	0.00493150684931505
21495	1	13.387323943662	10.2692084806131	0.405800647292199	0.373912534893323	0.471368137348759	0.775811897614988	0.776126378833378	0.00493150684931505
21496	1	13.844696969697	11.2753525295083	0.428281418201142	0.365293184461655	0.469511552476396	0.762813035510381	0.776126378833378	0.00493150684931505
21497	1	13.7227722772277	10.1135907573382	0.396726617446253	0.372396706849081	0.457261986198238	0.782186725038408	0.776126378833378	0.00493150684931505
21498	1	13.7281879194631	9.04515366176061	0.396508517585275	0.395246531534097	0.475713531030317	0.774551146948505	0.776126378833378	0.00493150684931505
21499	1	13.0149253731343	12.9819417886469	0.45158276722836	0.357182410156945	0.451931365723918	0.757655526951891	0.776126378833378	0.00493150684931505
21500	1	13.2073578595318	9.10850584870775	0.389890598266031	0.386874919971323	0.491296234967563	0.791196354821722	0.776126378833378	0.00493150684931505
21501	1	13.3945578231293	9.1623800790129	0.390885965840293	0.38690823692882	0.47583407136166	0.778264408161722	0.776126378833378	0.00493150684931505
21502	1	13.3548387096774	10.5406054805465	0.411963221641996	0.369630367598429	0.477487323770159	0.775203736107031	0.776126378833378	0.00493150684931505
21503	1	12.4970414201183	12.0683079138663	0.446490052128016	0.368461574100733	0.46558083401382	0.763009339853333	0	0.00303477344573232
21504	1	13.5956678700361	11.7638628628668	0.427192848811556	0.363142071510501	0.453656962473578	0.764200442002628	0.776126378833378	0.00493150684931505
21505	1	13.3923076923077	12.850701180123	0.454695040946982	0.359329963673475	0.457943426568245	0.766668789919414	0.776126378833378	0.00493150684931505
21506	1	13.036	9.05320366683718	0.395860381376501	0.394387143135378	0.487674590102297	0.791442041719738	0.776126378833378	0.00493150684931505
21507	1	13.2709923664122	13	0.452725463707261	0.354467986106325	0.452725463707261	0.760610608402258	0.776126378833378	0.00493150684931505
21508	1	13.6102941176471	12.7991275721177	0.453720419954339	0.359016414358732	0.458371173183523	0.764454649859158	0.776126378833378	0.00493150684931505
21509	1	13.4659498207885	11.4459089776621	0.422141026272741	0.366626774966342	0.453001403264387	0.767584470334369	0.776126378833378	0.00493150684931505
21510	1	13.3858267716535	13	0.454850298953341	0.351381505717126	0.454850298953341	0.767612488226075	0.776126378833378	0.00493150684931505
21511	1	13.234693877551	9.78408700260256	0.398428383416992	0.379634668345662	0.471541907835877	0.767930212513228	0.776126378833378	0.00493150684931505
21512	1	13.1893939393939	9.00862247403403	0.400187325647264	0.399953785571303	0.491880997730381	0.796363714634463	0.776126378833378	0.00493150684931505
21513	1	13.4982456140351	9.34000800334177	0.388912031063797	0.380642455127297	0.466301077210643	0.775230149235297	0.776126378833378	0.00493150684931505
21514	1	12.2937685459941	12.2252840373514	0.450612424228399	0.368598283040163	0.466479487190619	0.763616445648181	0	0.00303477344573232
21515	1	13.1254355400697	11.4048962212281	0.436069254861816	0.368360877973294	0.479638843897039	0.777617676527648	0.776126378833378	0.00493150684931505
21516	1	13.2631578947368	12.9114442752199	0.444394301756607	0.356072005132978	0.446201554727368	0.768039125678209	0.776126378833378	0.00493150684931505
21517	1	13.3100775193798	12.2358797788885	0.434202399072917	0.364033295205889	0.450473405350028	0.761710569534297	0.776126378833378	0.00493150684931505
21518	1	13.8823529411765	10.598316304962	0.410426745733549	0.369777476437424	0.465442116842568	0.768584556943937	0.776126378833378	0.00493150684931505
21519	1	13.6193771626298	9.58545291201247	0.391455112122084	0.377153741851141	0.470909771217001	0.772503961766314	0.776126378833378	0.00493150684931505
21520	1	13.6931034482759	9.08003277290432	0.390254741306786	0.388011889197028	0.47834048732186	0.786386934765743	0.776126378833378	0.00493150684931505
21521	1	13.08	13	0.453066009262794	0.349201629035291	0.453066009262794	0.75845058677137	0.776126378833378	0.00493150684931505
21522	1	12.9641434262948	12.3448105756682	0.451511835418713	0.364738276584471	0.46616073966725	0.77741166461469	0.776126378833378	0.00493150684931505
21523	1	13.3609022556391	9.73853998201704	0.394467909822945	0.377529811427489	0.467131816174676	0.779392054726594	0.776126378833378	0.00493150684931505
21524	1	13.6384364820847	9.1172114382245	0.39217290123439	0.388725352126473	0.498116123168348	0.796650130263214	0.776126378833378	0.00493150684931505
21525	1	11.0569620253165	12.6632186987928	0.46411819536993	0.370204443489497	0.471051072694886	0.769509984444928	0	0
21526	1	12.4852071005917	11.9320102284941	0.442771987073069	0.368262799543442	0.464677705533654	0.762281075076512	0	0.00303477344573232
21527	1	13.4194756554307	9.43273796664496	0.395739570486767	0.384303971792951	0.476377440552214	0.790393398081755	0.776126378833378	0.00493150684931505
21528	1	10.5796178343949	9.99116632908334	0.415434127628002	0.390136319837685	0.486607071934797	0.793914956202935	0.885403456278256	0
21529	1	10.8823529411765	13	0.450909860828159	0.355660370711002	0.450909860828159	0.766691456240162	0.885403456278256	0
21530	1	10.4111111111111	11.4644828442822	0.447357039697789	0.37982499573651	0.487767138680153	0.781326626830921	0.885403456278256	0
21531	1	10.6086956521739	9.467787143956	0.406260176090268	0.394432469525659	0.475889182638365	0.787016557666528	0.885403456278256	0
21532	1	10.8920454545455	10.2241591844496	0.423771368674432	0.391363539165494	0.492474782774864	0.786471788492052	0.885403456278256	0
21533	1	10.8654970760234	13.0178224249748	0.449448158797875	0.35961020471201	0.449071853847941	0.76725977309064	0.885403456278256	0
21534	1	10.8617511520737	9.89922644551	0.415149188162116	0.393760465922247	0.486664137502967	0.771840127416726	0.885403456278256	0
21535	1	10.787037037037	12.8499590720568	0.472531285834611	0.37039530757095	0.476031023747874	0.772338340419144	0.885403456278256	0
21536	1	10.3076923076923	11.4301413057145	0.440451305165118	0.381401836667776	0.473331516120884	0.778860018590652	0.885403456278256	0
21537	1	12.3905325443787	12.1915538367849	0.44975525900822	0.368593712594953	0.466349342067172	0.763511767300903	0	0.00303477344573232
21538	1	10.9644970414201	9.64993128821991	0.407100564796484	0.391714252741983	0.482795490365884	0.788937347575266	0.885403456278256	0
21539	1	10.984962406015	11.4772489570361	0.448121105309022	0.383143998540809	0.484180620078196	0.787291408211847	0.885403456278256	0
21540	1	10.6917808219178	9.52374984852827	0.413985237032454	0.398816358689538	0.497826623750192	0.805284586860593	0.885403456278256	0
21541	1	10.6471861471861	11.9758950288865	0.45145092175101	0.377252818845951	0.473141957253227	0.797688346760143	0.885403456278256	0
21542	1	10.3850931677019	12.1861977955441	0.462537976518737	0.377421884341385	0.481515075085627	0.782349725454272	0.885403456278256	0
21543	1	10.5314685314685	11.4820200506082	0.451644311763507	0.380927459543844	0.490469905157661	0.812588504168057	0.885403456278256	0
21544	1	11.0174418604651	13	0.464216522069443	0.356336409982664	0.464216522069443	0.79197313796078	0.885403456278256	0
21545	1	10.5751633986928	13	0.470523183222708	0.361618249766322	0.470523183222708	0.770689033034276	0.885403456278256	0
21546	1	10.6810344827586	9.84883778557066	0.409723997153548	0.388490423665597	0.4802420200162	0.78401905192435	0.885403456278256	0
21547	1	10.8175182481752	11.7915496266992	0.440368590898287	0.37513057493376	0.463566533824869	0.776641270541105	0.885403456278256	0
21548	1	12.4718100890208	12.1229550263949	0.448231658647856	0.368670252446921	0.466201408425732	0.763993978239021	0	0.00303477344573232
21549	1	10.6898395721925	11.0254060288685	0.438802520732519	0.384339870609466	0.49013390508632	0.778310608298169	0.885403456278256	0
21550	1	11.0840336134454	9.70267327605002	0.416198310791012	0.395296849155778	0.494556448726668	0.807520732631803	0.885403456278256	0
21551	1	10.5864197530864	10.5412209557728	0.419572530111841	0.383358467971404	0.474908638603648	0.783352133948743	0.885403456278256	0
21552	1	11.0945945945946	12.6582820491909	0.455229733257127	0.368399674339476	0.461425801933568	0.761024524227531	0.885403456278256	0
21553	1	10.3986928104575	12.5527729418599	0.471623319435346	0.374881809230155	0.481172879256319	0.799847809687536	0.885403456278256	0
21554	1	10.5632911392405	9.74541223399891	0.415842639537639	0.396173578724864	0.496540050385816	0.780224823483039	0.885403456278256	0
21555	1	10.6034482758621	13.0176245402048	0.451262023160578	0.342034522098427	0.450723476662916	0.769427635889242	0.885403456278256	0
21556	1	11.2189349112426	12.9702408349574	0.463435831960179	0.363343537170805	0.464035531587023	0.780501215352031	0.885403456278256	0
21557	1	11.1309523809524	10.6581975936931	0.426977530567568	0.383980359228629	0.482136961368841	0.774215716235411	0.885403456278256	0
21558	1	10.7684210526316	13	0.469964342108055	0.356958747794218	0.469964342108055	0.780262643883832	0.885403456278256	0
21559	1	12.810650887574	11.9925646163393	0.444566753169105	0.368398139902931	0.465214032351816	0.763028436718184	0	0.00303477344573232
21560	1	11.2832369942197	9.67096724907071	0.41639993949667	0.397693443223435	0.498727896997829	0.795905205877496	0.885403456278256	0
21561	1	11.1791044776119	12.3621069066574	0.452517911282925	0.371327330972685	0.465957919778693	0.781053241714673	0.885403456278256	0
21562	1	11.1159420289855	12.805258015646	0.443658536678958	0.366879929477612	0.4474556132233	0.772488834962006	0.885403456278256	0
21563	1	10.6666666666667	12.6417212813172	0.454749542196282	0.368770495483734	0.462769155958517	0.762292080424163	0.885403456278256	0
21564	1	10.6296296296296	12.9651905179358	0.461543843451567	0.36433042366482	0.462290912753456	0.773591021990186	0.885403456278256	0
21565	1	11.21875	9.31904472692221	0.411303016199486	0.402608316480184	0.495401648111578	0.7812071784666	0.885403456278256	0
21566	1	10.5298507462687	13.0180966845091	0.459326468949702	0.332215494027707	0.458783692121	0.769449017072432	0.885403456278256	0
21567	1	10.4739884393064	11.1327648702642	0.425140446892314	0.379863870291929	0.463068828925086	0.768426571042583	0.885403456278256	0
21568	1	9.96296296296296	12.3394116712226	0.455138827640739	0.375107475761518	0.467617061318304	0.77872073960881	0.885403456278256	0
21569	1	10.7672955974843	12.5256607531308	0.458153077588184	0.369132052527763	0.468930663775593	0.78683761175687	0.885403456278256	0
21570	1	12.5562130177515	11.9314953582626	0.442892704117264	0.368310683534231	0.464814583934199	0.762507674415202	0	0.00303477344573232
21571	1	10.6148648648649	10.9502388695155	0.438756296164383	0.387108494429213	0.489408297107243	0.781344529261441	0.885403456278256	0
21572	1	10.6933333333333	10.0234119131251	0.418616633639147	0.393934522200036	0.477201619711306	0.784334941517397	0.885403456278256	0
21573	1	10.8988095238095	9.15061562207805	0.412535974366061	0.408806919336154	0.494440628300769	0.787532180393035	0.885403456278256	0
21574	1	10.62	12.4335713385193	0.467867986440429	0.374305264896858	0.480448439645399	0.777563049839158	0.885403456278256	0
21575	1	11.2359550561798	13.0150124533079	0.45545921064322	0.347766961888629	0.455055312980581	0.769325594913007	0.885403456278256	0
21576	1	10.7560975609756	11.4813153122533	0.445717379396508	0.384095879748208	0.479197171499932	0.792112375974585	0.885403456278256	0
21577	1	10.093023255814	11.4856997065253	0.449949603143291	0.382915996335102	0.484907931323202	0.773501304067812	0.885403456278256	0
21578	1	11.0559440559441	11.1952586025374	0.438398963034092	0.379112232430496	0.477769976583002	0.78128562048119	0.885403456278256	0
21579	1	10.6734693877551	12.1001925078665	0.440644947775647	0.374000381419099	0.459153861220672	0.759705967828909	0.885403456278256	0
21580	1	10.7061855670103	13	0.462145676568125	0.36207400274576	0.462145676568125	0.76387764587124	0.885403456278256	0
21581	1	12.7477744807122	12.0798747381713	0.447174250924289	0.3687138417072	0.466042267382836	0.763839420876744	0	0.00303477344573232
21582	1	10.8057142857143	12.8271708008581	0.468072307398994	0.369855334116469	0.471768386328687	0.78518034481002	0.885403456278256	0
21583	1	10.780303030303	12.2738658498993	0.464928148582492	0.374139520967987	0.482625595373535	0.782375835072611	0.885403456278256	0
21584	1	10.970297029703	11.3124554597601	0.438746052835539	0.37966465894581	0.477851048757939	0.790962633937845	0.885403456278256	0
21585	1	10.7482014388489	12.6334221328591	0.462083084611891	0.370606465308843	0.469421732952461	0.774071147634284	0.885403456278256	0
21586	1	10.7579365079365	12.8924298029058	0.451400110805946	0.367280695805976	0.453656581281608	0.776683924084081	0.885403456278256	0
21587	1	10.1228070175439	13	0.459990431212082	0.362321374987106	0.459990431212082	0.772835464849027	0.885403456278256	0
21588	1	11.0838709677419	12.2375191121128	0.461104875839453	0.374307633559332	0.478710428308639	0.791810586594291	0.885403456278256	0
21589	1	10.8585858585859	10.8097875774291	0.435906614856025	0.388329800693486	0.486326467520803	0.777338951644757	0.885403456278256	0
21590	1	10.7865168539326	12.2953480599446	0.446589226317	0.371831791162264	0.461587715245168	0.76394804858138	0.885403456278256	0
21591	1	10.8974358974359	13.0057304359454	0.46689167514643	0.359620037079791	0.466734963967614	0.777500110729009	0.885403456278256	0
21592	1	12.6183431952663	12.0967091870268	0.447534631640634	0.368672723454411	0.466082471591695	0.763743422653891	0	0.00303477344573232
21593	1	11.1172413793103	11.3409511935935	0.445655418698695	0.379828762842195	0.483764708813353	0.784092539886112	0.885403456278256	0
21594	1	11.016393442623	12.6329528724503	0.466070184608861	0.368634130712361	0.475595586978388	0.784935204618144	0.885403456278256	0
21595	1	10.6651376146789	10.9772857200338	0.429822201814846	0.380708548334439	0.473150591000454	0.780157025044071	0.885403456278256	0
21596	1	10.640625	10.661264202677	0.429317757152064	0.385654777719225	0.485115711808745	0.779221500595852	0.885403456278256	0
21597	1	10.6626506024096	10.9433097769528	0.441600406919272	0.384816795837037	0.490629720304165	0.798909082539764	0.885403456278256	0
21598	1	10.5098039215686	13	0.444746473312394	0.35195547282251	0.444746473312394	0.748257466038181	0.885403456278256	0
21599	1	10.8108108108108	10.8468745026328	0.436115464087655	0.386474858529684	0.486892359695595	0.796195280859599	0.885403456278256	0
21600	1	10.8116883116883	13.0072859316981	0.446982122796693	0.358542440854662	0.446802886287993	0.78322924928793	0.885403456278256	0
21601	1	11.0871794871795	13	0.463728764992488	0.353752944581609	0.463728764992488	0.762432537261069	0.885403456278256	0
21602	1	10.9777777777778	10.0627979684556	0.415120548163391	0.391835075644655	0.473094004858852	0.761787526171357	0.885403456278256	0
21603	1	12.1899109792285	12.1907815981263	0.449934407035312	0.368706764796288	0.466556676653647	0.763805120403309	0	0.00303477344573232
21604	1	10.6943231441048	12.94399298031	0.477937434120506	0.366918230000195	0.479148672540888	0.768259943604388	0.885403456278256	0
21605	1	10.2409638554217	11.5963849194709	0.449959245900348	0.383784098060004	0.480742178545746	0.789305377867856	0.885403456278256	0
21606	1	10.9668508287293	9.5020390218228	0.407456815985039	0.394220472702899	0.49449773415638	0.805993138726196	0.885403456278256	0
21607	1	11.0535714285714	12.958829302156	0.468347293170601	0.364271310189971	0.469289588270699	0.775468151218755	0.885403456278256	0
21608	1	10.6971830985915	12.9870598651958	0.467897872846161	0.365329397009192	0.468085532157544	0.764175456348004	0.885403456278256	0
21609	1	10.5697674418605	12.484594600056	0.464485956276399	0.374926198685699	0.477127129702749	0.779145051334639	0.885403456278256	0
21610	1	10.6379310344828	10.6170472143066	0.420747598857068	0.385396769009195	0.470872952582273	0.788896376075175	0.885403456278256	0
21611	1	10.2469879518072	11.6918502113146	0.456420294035245	0.379947147825241	0.491396331115517	0.79151459350401	0.885403456278256	0
21612	1	11.2285714285714	12.8360411560969	0.459188550295715	0.366212057418152	0.462501555361427	0.774735272432769	0.885403456278256	0
21613	1	10.9130434782609	13	0.455880354327928	0.356923125523414	0.455880354327928	0.76786721806908	0.885403456278256	0
21614	1	12.5798816568047	12.0133238176657	0.445077752559894	0.368422853299966	0.465319482964631	0.762836839262172	0	0.00303477344573232
21615	1	10.5981308411215	9.69822135323864	0.41674674270797	0.396574832365378	0.500575890854271	0.805173602104089	0.885403456278256	0
21616	1	10.4972972972973	9.62497978173319	0.411415194441474	0.396282589401481	0.489939540818382	0.782485924331033	0.885403456278256	0
21617	1	10.696	13.0160733135586	0.476903935016954	0.360055935518937	0.476423571485293	0.774777687156565	0.885403456278256	0
21618	1	10.859375	12.8380924883233	0.473569144975918	0.366934449756939	0.477498855557638	0.797045244325339	0.885403456278256	0
21619	1	10.4910714285714	11.4210789600693	0.445696835013099	0.381046955449432	0.485809207477718	0.791022231180927	0.885403456278256	0
21620	1	10.5492957746479	10.1979778085935	0.424135865018878	0.392150928720391	0.483779136864893	0.785035547449033	0.885403456278256	0
21621	1	10.4788732394366	10.2103371386578	0.422046216780059	0.392994557546414	0.485452223441918	0.783880920196684	0.885403456278256	0
21622	1	10.6071428571429	10.0597002595787	0.420903194040575	0.39411549029605	0.47902076698753	0.781970278248698	0.885403456278256	0
21623	1	11.1451612903226	13	0.462173209629767	0.361158279938205	0.462173209629767	0.767942395953478	0.885403456278256	0
21624	1	10.4545454545455	12.9004793899556	0.471626492691013	0.36801793714655	0.473764740445232	0.782755063204803	0.885403456278256	0
21625	1	12.4497041420118	12.1377220357752	0.448434112282891	0.368600300139038	0.465996792731622	0.763474948219922	0	0.00303477344573232
21626	1	10.6136363636364	13	0.467131135888578	0.357122696750929	0.467131135888578	0.775334623866631	0.885403456278256	0
21627	1	10.2193548387097	13	0.467593542047108	0.351003369379764	0.467593542047108	0.777202355642663	0.885403456278256	0
21628	1	9.92452830188679	10.7815731958706	0.426808958880023	0.385907851430385	0.476081810250699	0.786321425503053	0.885403456278256	0
21629	1	10.0666666666667	11.591444395645	0.449620236244098	0.380527982158932	0.482918721474679	0.799085841007927	0.885403456278256	0
21630	1	10.593984962406	11.6669078590468	0.454270386068879	0.381470086919052	0.48744020896823	0.795373478387432	0.885403456278256	0
21631	1	10.4228855721393	13	0.442671748433573	0.351620753172036	0.442671748433573	0.76160320667487	0.885403456278256	0
21632	1	10.0827586206897	11.9005179457138	0.444448841672204	0.376432358856161	0.469471979431399	0.775087227361948	0.885403456278256	0
21633	1	10.8426966292135	12.9437921923398	0.466832216835089	0.363794547652611	0.46785683925386	0.768122760605759	0.885403456278256	0
21634	1	10.5093457943925	12.9880885477517	0.471978656379164	0.367591717684098	0.472209072337188	0.777531474537888	0.885403456278256	0
21635	1	10.7485714285714	13	0.463618780530464	0.359310227025113	0.463618780530464	0.763508806673165	0.885403456278256	0
21636	1	10.9240506329114	12.7659275858206	0.466650802894274	0.370132608518919	0.471461269639368	0.770265156559085	0	0
21637	1	12.1157270029674	12.1510432150867	0.449032521610828	0.368747344729585	0.466460055469485	0.764035470420809	0	0.00303477344573232
21638	1	11.2086956521739	13.0103109511839	0.462063367604154	0.360854683512337	0.461588219254648	0.775013139088502	0.885403456278256	0
21639	1	10.7022900763359	9.05100196575998	0.421272112990778	0.419951088820501	0.514355674044069	0.796680024799125	0.885403456278256	0
21640	1	10.9476439790576	10.2724318279888	0.415729077632818	0.386164921773249	0.476344561085852	0.774368835464189	0.885403456278256	0
21641	1	10.2342342342342	11.9402517129045	0.453791899612281	0.380013563587354	0.478618959926071	0.780257084517854	0.885403456278256	0
21642	1	10.4876033057851	9.94380273432781	0.415320543055411	0.389720131051152	0.482328679909626	0.796376844879001	0.885403456278256	0
21643	1	11	13	0.44381205843024	0.354693773178829	0.44381205843024	0.773110377895123	0.885403456278256	0
21644	1	10.5839416058394	9.24010603303691	0.417173243627793	0.409801727126763	0.514675416405151	0.814836031205723	0.885403456278256	0
21645	1	10.3597122302158	12.8650400629376	0.460935023350052	0.368651597612007	0.463606548530196	0.76217072758707	0.885403456278256	0
21646	1	10.268115942029	9.5945595937092	0.420753205405889	0.402835857086703	0.50541126586685	0.810066065062693	0.885403456278256	0
21647	1	10.9508196721311	10.3944305373272	0.429729776739011	0.390802499377169	0.49110046136297	0.79066403963036	0.885403456278256	0
21648	1	12.508875739645	11.9040478810571	0.44216753164484	0.368270084203754	0.464665195247608	0.762401134368884	0	0.00303477344573232
21649	1	10.4545454545455	9.0641230260074	0.422316312760562	0.420600053762579	0.5082153512449	0.812760171772574	0.885403456278256	0
21650	1	10.9615384615385	12.9951676621311	0.474811155236643	0.361134155056168	0.474939859145925	0.792785083584111	0.885403456278256	0
21651	1	10.812030075188	12.8235998949263	0.466047369710128	0.366741630443742	0.470090681262237	0.769321027518557	0.885403456278256	0
21652	1	10.8611111111111	9.29525611007512	0.408689139895829	0.401168672467358	0.49767818026739	0.789936440658016	0.885403456278256	0
21653	1	10.5	10.2662004695065	0.423878084902163	0.391243712066357	0.483265789871774	0.779282388926905	0.885403456278256	0
21654	1	10.9383259911894	13	0.445338012217483	0.346829077258165	0.445338012217483	0.760400113345645	0.885403456278256	0
21655	1	10.5555555555556	9.08065887869535	0.413697944356497	0.411912299080559	0.493683952179747	0.791225000582576	0.885403456278256	0
21656	1	10.8759124087591	12.8451622913002	0.465418378094563	0.366226470049081	0.468799388567232	0.773671324907426	0.885403456278256	0
21657	1	10.9393939393939	11.5920359411824	0.443149312754104	0.37819761665649	0.47317325031199	0.777620395854901	0.885403456278256	0
21658	1	10.6111111111111	12.9556703712001	0.47422920974193	0.365384605838473	0.475243723095891	0.789766164069995	0.885403456278256	0
21659	1	12.3887240356083	12.0633516232088	0.446476777548893	0.368527756063125	0.465695997973689	0.763266225605107	0	0.00303477344573232
21660	1	10.5038759689922	12.094545718849	0.465882592036349	0.375678016386315	0.489783695499684	0.802711968198408	0.885403456278256	0
21661	1	10.5567010309278	13	0.451288967910726	0.350317893556739	0.451288967910726	0.751417220444917	0.885403456278256	0
21662	1	10.7806451612903	9.30078104158704	0.414619854572675	0.406805744751572	0.492748730186896	0.796526714170995	0.885403456278256	0
21663	1	10.9351351351351	12.5119949196024	0.449666111990496	0.368638970556952	0.4606209346185	0.760834849462184	0.885403456278256	0
21664	1	10.3351648351648	13	0.464454413516701	0.355793797956937	0.464454413516701	0.777375327971218	0.885403456278256	0
21665	1	10.1714285714286	9.50639801175464	0.409572667862414	0.397748849407057	0.482597341668071	0.806785096686732	0.885403456278256	0
21666	1	10.71875	13.0022593833894	0.461573784284037	0.350917117237957	0.461509809626805	0.785816237171615	0.885403456278256	0
21667	1	10.6724137931034	10.1030554278991	0.417678420772991	0.392729069767003	0.480979349737889	0.783161122428479	0.885403456278256	0
21668	1	10.6642857142857	11.8755010502534	0.440409664359899	0.375311752530365	0.46506757249626	0.770892940493085	0.885403456278256	0
21669	1	10.6	12.2439654532271	0.448879844447237	0.373985952902547	0.465812509738385	0.779504138468433	0.885403456278256	0
21670	1	12.1952662721893	11.9772763967768	0.443929872896371	0.368293223164374	0.464935579134867	0.762270350660265	0	0.00303477344573232
21671	1	10.9605263157895	10.4571550926093	0.423906430936136	0.387590774713585	0.484746061223671	0.791217470472933	0.885403456278256	0
21672	1	10.5121951219512	10.2262539994918	0.422467302571239	0.393734157289435	0.483371835571113	0.790320750219978	0.885403456278256	0
21673	1	10.7591240875912	11.9576350039529	0.456700916293405	0.378858214842835	0.48089093797045	0.798506181741999	0.885403456278256	0
21674	1	10.5794392523364	9.28081315422865	0.41203371926274	0.404573194096807	0.490056669810309	0.789366321547434	0.885403456278256	0
21675	1	10.6236559139785	12.8447686059344	0.457028026351895	0.365581610139028	0.460236577738288	0.777781686809877	0.885403456278256	0
21676	1	10.8011363636364	13	0.461808201900825	0.351529885920443	0.461808201900825	0.76881322200566	0.885403456278256	0
21677	1	10.688679245283	10.6838196249941	0.430373556620313	0.386874276974207	0.486931623040814	0.794648831620181	0.885403456278256	0
21678	1	10.3987341772152	12.2880238825415	0.445476945307337	0.372256641209567	0.460875335438126	0.784460612126511	0.885403456278256	0
21679	1	10.3333333333333	11.3496379607246	0.441395635293373	0.383818992009115	0.477655661476867	0.79743920068307	0.885403456278256	0
21680	1	10.9889502762431	13	0.466459160722345	0.361472245333104	0.466459160722345	0.770011885688563	0.885403456278256	0
21681	1	12.6538461538462	12.0236554089858	0.445486168124539	0.368498913161821	0.465498337418749	0.763308966028831	0	0.00303477344573232
21682	1	10.3951219512195	13	0.443541905997948	0.350575900135136	0.443541905997948	0.766771017729687	0.885403456278256	0
21683	1	10.3575418994413	11.5138019106727	0.446389192991999	0.381319605754718	0.483661463146752	0.771373034722755	0.885403456278256	0
21684	1	10.1792452830189	9.46808633840427	0.406488948687609	0.394259880237524	0.481394222192638	0.812594729581544	0.885403456278256	0
21685	1	10.9636363636364	12.9354252004816	0.467709042526749	0.362308916613547	0.468856975027441	0.775106153654196	0.885403456278256	0
21686	1	10.7796610169492	12.5431868794235	0.458945251132652	0.37415765322546	0.467575233209145	0.784211433871544	0.885403456278256	0
21687	1	10.7410714285714	11.2727900489246	0.440170921619911	0.379546905928596	0.482441660585105	0.795692293816729	0.885403456278256	0
21688	1	10.9160305343511	12.0325939788195	0.463591464114842	0.375779429664906	0.489234419850076	0.78681839151235	0.885403456278256	0
21689	1	10.6739130434783	9.033994610761	0.420922164906662	0.41993968873086	0.505116551476702	0.807292238764385	0.885403456278256	0
21690	1	10.3695652173913	13	0.476203735031497	0.365779239776919	0.476203735031497	0.788374815436335	0.885403456278256	0
21691	1	10.658064516129	9.52914807508414	0.412121719727834	0.399751675554844	0.489498552101827	0.781174303704829	0.885403456278256	0
21692	1	12.593471810089	12.1044444144317	0.447171993476197	0.36833170579856	0.465547246588765	0.762605670187147	0	0.00303477344573232
21693	1	10.7068965517241	9.7221494837074	0.417279996724769	0.398876850769763	0.488215659440912	0.7791397650003	0.885403456278256	0
21694	1	11.0816326530612	12.2966869824665	0.462835072330977	0.37364501322825	0.478364015413603	0.798992373182514	0.885403456278256	0
21695	1	10.9301075268817	9.16277242612585	0.415486767688447	0.411742653647303	0.498412772659083	0.811724065041318	0.885403456278256	0
21696	1	11.0507246376812	12.1650856115879	0.472583709713261	0.378933630175701	0.495857200829018	0.804704749450175	0.885403456278256	0
21697	1	11.0326797385621	13.013753527319	0.461222395505921	0.350706255367109	0.460710512702106	0.758358167523719	0.885403456278256	0
21698	1	10.4878048780488	13	0.462994603400707	0.363301899833877	0.462994603400707	0.782066271106028	0.885403456278256	0
21699	1	10.6774193548387	12.0480700124143	0.459839532519796	0.378532088992922	0.482896144241461	0.789251882832944	0.885403456278256	0
21700	1	10.1206896551724	11.4873999477643	0.448492754333564	0.38140056785238	0.481581573282869	0.79397624619931	0.885403456278256	0
21701	1	10.5196850393701	12.1868793292236	0.462709705694353	0.374869132880947	0.482470737979158	0.792945491088068	0.885403456278256	0
21702	1	10.7878787878788	13	0.467747613636308	0.36302413223146	0.467747613636308	0.784929844539118	0.885403456278256	0
21703	1	12.1780415430267	11.9872871257594	0.444508314439947	0.368456470828745	0.465293967486532	0.76309182075005	0	0.00303477344573232
21704	1	10.8816568047337	9.94168636677982	0.415306576742531	0.390878497966667	0.48166771934523	0.801472545874395	0.885403456278256	0
21705	1	10.7127222982216	9.15238941596187	0.414336812858404	0.410014987310877	0.499668715110177	0.787485093002201	0.885403456278256	0
21706	1	10.6516736401674	12.3094491588957	0.451216446639986	0.373014767875462	0.466483354817183	0.789049663954236	0.885403456278256	0
21707	1	10.5	12.8002302265468	0.457818179916457	0.369447340466618	0.462076217583428	0.771578032131307	0.885403456278256	0
21708	1	10.6143790849673	13	0.465466966087617	0.351822082431318	0.465466966087617	0.761287729108982	0.885403456278256	0
21709	1	10.3157894736842	11.5905856257542	0.450703558947957	0.380060428298114	0.487366488718854	0.794430634327554	0.885403456278256	0
21710	1	11.3020833333333	12.7698142857287	0.47481556925618	0.369774616249734	0.480473718938983	0.785808814176619	0.885403456278256	0
21711	1	10.7213114754098	11.3014192750344	0.44313156140855	0.382860867698647	0.482261523614805	0.784793674907442	0.885403456278256	0
21712	1	11.047619047619	10.2561076666673	0.4247289388911	0.391727929964041	0.487992561279169	0.797618977522915	0.885403456278256	0
21713	1	10.4800838574423	11.9784460052768	0.455171243776437	0.377874846295938	0.47759766763062	0.799377850370314	0.885403456278256	0
21714	1	12.6656804733728	12.119900635708	0.447979315269287	0.368547123933522	0.466040055124779	0.763418281224932	0	0.00303477344573232
21715	1	10.9745762711864	13	0.459479159128861	0.351582106857935	0.459479159128861	0.76309802344557	0.885403456278256	0
21716	1	10.4459459459459	12.6691986594229	0.462486178394035	0.36926428390835	0.469946598013938	0.782300462082115	0.885403456278256	0
21717	1	10.4754901960784	12.7033070705341	0.475622819646326	0.370811023341146	0.482410988619185	0.773299521677224	0.885403456278256	0
21718	1	10.9649122807018	10.5761648658604	0.425694380192909	0.386399435538053	0.473697449857355	0.780999012497302	0.885403456278256	0
21719	1	10.7368421052632	9.62151079575064	0.416071966599624	0.398632291820882	0.491513567550834	0.795370060666781	0.885403456278256	0
21720	1	10.6268656716418	10.4374009932862	0.419036184377927	0.387427514694268	0.472654360549125	0.785958586577478	0.885403456278256	0
21721	1	10.9722222222222	11.7724507277488	0.441664494073456	0.378601650057798	0.46539948469158	0.778391148067693	0.885403456278256	0
21722	1	10.2027972027972	10.8803090827623	0.430659563384664	0.386332696679574	0.476939127637786	0.785997182272374	0.885403456278256	0
21723	1	10.7780269058296	9.15690408225902	0.417356771088147	0.412909061261824	0.504900753170973	0.795441149834517	0.885403456278256	0
21724	1	10.7668711656442	12.1448139482118	0.465077193562584	0.375423291743167	0.486453026217472	0.784435578912444	0.885403456278256	0
21725	1	12.5430267062315	11.9389275769849	0.443427994980207	0.368566305069589	0.465226517420348	0.763253237695026	0	0.00303477344573232
21726	1	10.6627218934911	12.5320865037937	0.465754624146577	0.372964431337949	0.477649938870588	0.772085002207022	0.885403456278256	0
21727	1	10.8300653594771	10.6724592942372	0.433180482981945	0.387989955839328	0.491836490070242	0.782085288172405	0.885403456278256	0
21728	1	10.5322997416021	9.02770036722899	0.418646891114199	0.417625196009298	0.520891932815223	0.822546855598373	0.885403456278256	0
21729	1	11.0274725274725	9.24914678398169	0.413175893533344	0.407232471123154	0.497527672707545	0.788824128979774	0.885403456278256	0
21730	1	10.8529411764706	13	0.469285661940729	0.361641714780225	0.469285661940729	0.792731403925402	0.885403456278256	0
21731	1	10.5698324022346	12.4962250321954	0.470963303425864	0.372134936120454	0.484469069298185	0.784268463325823	0.885403456278256	0
21732	1	10.8788819875776	9.32308423025293	0.412147720097629	0.402487027208883	0.512480316677594	0.815257665448825	0.885403456278256	0
21733	1	11.0285714285714	10.0577303928436	0.417756235715349	0.392213639507014	0.482169679457342	0.800743521538379	0.885403456278256	0
21734	1	10.4590163934426	12.8280880085739	0.465039257960641	0.36761386408324	0.469267232731005	0.774307097156843	0.885403456278256	0
21735	1	10.4724409448819	9.01674154321721	0.435519640499998	0.435047035054394	0.512973833369625	0.810042446504899	0.885403456278256	0
21736	1	12.3916913946588	12.2735900095515	0.45229996612026	0.368904440669854	0.467205208297546	0.764581228077985	0	0.00303477344573232
21737	1	10.6300578034682	9.01869343298648	0.421587640471928	0.421141423519418	0.510138571495521	0.804830808089792	0.885403456278256	0
21738	1	10.9669421487603	10.2667171668857	0.414613339106589	0.386724643951734	0.471711246987973	0.786994420764049	0.885403456278256	0
21739	1	10.2519083969466	10.9576571925242	0.439104941356108	0.384542839609597	0.492727720723437	0.790430661997883	0.885403456278256	0
21740	1	10.8449612403101	12.8294747048317	0.456307685518992	0.365066483204071	0.459467237877074	0.768520364001545	0.885403456278256	0
21741	1	10.8698630136986	9.57715308526493	0.409427710279508	0.395710353700384	0.479100555284248	0.779468788905821	0.885403456278256	0
21742	1	10.6417910447761	9.16843341920262	0.408363455812181	0.40356241237321	0.494177200666272	0.79542485726232	0.885403456278256	0
21743	1	10.7222222222222	9.03031031435357	0.421025079722098	0.420243255167633	0.496046717837767	0.792664056388309	0.885403456278256	0
21744	1	10.5204678362573	12.5910386898121	0.47911675811295	0.374236793433174	0.489650991645191	0.79303149393673	0.885403456278256	0
21745	1	10.6011235955056	11.8944088606874	0.457572008643521	0.378314922995672	0.482210999192508	0.779837419966263	0.885403456278256	0
21746	1	10.5875	12.8599617785559	0.478530515332898	0.369570967509883	0.481620523256213	0.777157015080931	0.885403456278256	0
21747	1	10.6729559748428	12.8773447133423	0.469661615088611	0.370319461289059	0.47219083566105	0.771190333050375	0	0
21748	1	12.8516320474777	12.0442949490879	0.446062820719184	0.368513999381209	0.465676863350165	0.763434527717488	0	0.00303477344573232
21749	1	10.771186440678	9.33873447306681	0.411385433900676	0.401557334261134	0.49695911619689	0.798087252714771	0.885403456278256	0
21750	1	10.3712574850299	10.1239448685282	0.419586545225214	0.390006134418547	0.486402698678125	0.790970562087534	0.885403456278256	0
21751	1	10.6276595744681	11.592493678096	0.451683546412964	0.382434416507434	0.482008512982888	0.768878211151496	0.885403456278256	0
21752	1	10.9558011049724	12.8022731490822	0.463524906650954	0.368698006041971	0.467572764151868	0.797779577890475	0.885403456278256	0
21753	1	10.7456896551724	13	0.450400493199956	0.358017744318908	0.450400493199956	0.745099669693647	0.885403456278256	0
21754	1	10.3097345132743	9.50591718037574	0.411097575307739	0.396794714170649	0.489755969962584	0.79667230730266	0.885403456278256	0
21755	1	10.64	9.66446117717158	0.414941174180762	0.397658415314354	0.490834510412239	0.79470812982304	0.885403456278256	0
21756	1	10.6441441441441	12.9500097441693	0.471880587375746	0.364969525414177	0.473200578784397	0.767152029708235	0.885403456278256	0
21757	1	10.9275362318841	10.8435318329755	0.439918994063464	0.38661394722674	0.491187156946871	0.783139793146099	0.885403456278256	0
21758	1	10.7428571428571	13	0.454196792387344	0.363229878311911	0.454196792387344	0.772694978715407	0.885403456278256	0
21759	1	12.3323442136499	12.0668833274845	0.446786281933953	0.368552443926643	0.465765250790002	0.763817711163242	0	0.00303477344573232
21760	1	10.3742331288344	12.9864527875007	0.465728070496334	0.365592537598004	0.465833542346827	0.768214762017607	0.885403456278256	0
21761	1	10.3719512195122	12.8707056113147	0.463714155448386	0.366986397826268	0.466560966731665	0.786256380165024	0.885403456278256	0
21762	1	10.6901408450704	12.7398820199707	0.463903586905935	0.366933577935263	0.469993256448533	0.792210574980007	0.885403456278256	0
21763	1	10.712	12.723795663165	0.461519310068714	0.369544670241147	0.467119891602657	0.793332003552806	0.885403456278256	0
21764	1	11.1284403669725	9.27678299794567	0.408085389377489	0.401033811139435	0.489076010435651	0.80239356738625	0.885403456278256	0
21765	1	10.4081632653061	12.9068597463786	0.466547715487232	0.366242366901261	0.468860855044176	0.797196862418659	0.885403456278256	0
21766	1	10.7604166666667	12.8303631255498	0.463699393674923	0.365468890032207	0.467353377781899	0.774479146804399	0.885403456278256	0
21767	1	10.5423728813559	9.34667763069999	0.401509444800531	0.394732558204774	0.4687512131914	0.791099214115443	0.885403456278256	0
21768	1	10.5095541401274	13	0.475061742599696	0.364030744019549	0.475061742599696	0.781589312234586	0.885403456278256	0
21769	1	10.6534653465347	10.5788557104784	0.42871311080041	0.385921412413669	0.48448246124288	0.805480370586054	0.885403456278256	0
21770	1	12.405325443787	12.0627010267758	0.446398852972811	0.368514196791191	0.465646563889373	0.762953825908562	0	0.00303477344573232
21771	1	10.9700598802395	9.47594438117697	0.407852668282512	0.396572498302206	0.482302477343007	0.802330713941586	0.885403456278256	0
21772	1	10.6084337349398	9.73605743384018	0.417125825496968	0.396644808218123	0.493027572006242	0.789374098814378	0.885403456278256	0
21773	1	10.822695035461	10.1062903489057	0.419870457831174	0.389591892454213	0.492338964028832	0.77601195138124	0.885403456278256	0
21774	1	10.9929577464789	13.0025899703276	0.450590697789804	0.355585101522807	0.450536539140579	0.776424092627382	0.885403456278256	0
21775	1	10.8899082568807	9.91224381784494	0.412890647799789	0.392089397613159	0.477093043276114	0.785687788909538	0.885403456278256	0
21776	1	10.9417989417989	12.952346251253	0.469452218640178	0.363499915309183	0.470511021977634	0.778600619967065	0.885403456278256	0
21777	1	11.1881188118812	9.16850348327002	0.421599339120486	0.416811953110535	0.520126972012809	0.817954049697145	0.885403456278256	0
21778	1	10.7327586206897	11.8304722027204	0.447318728703885	0.374975497217927	0.473436844332414	0.797708515706191	0.885403456278256	0
21779	1	10.24	9.05292049818731	0.437327041983078	0.435758632469221	0.522624945275877	0.815481915532021	0.885403456278256	0
21780	1	10.5986842105263	9.58768776963468	0.408451804126774	0.394521117064252	0.481902403322575	0.784513017503157	0.885403456278256	0
21781	1	12.4644970414201	12.0552678535352	0.446400388420139	0.368603858605805	0.46578624474923	0.763474459774903	0	0.00303477344573232
21782	1	10.8321167883212	10.7273462599865	0.428760550340313	0.383766459172426	0.479072601513229	0.794977260937822	0.885403456278256	0
21783	1	10.8512396694215	11.6927175400339	0.44794157894667	0.382363441445631	0.477426173218378	0.779034571970942	0.885403456278256	0
21784	1	10.3493150684931	9.13164042570154	0.41767017146115	0.414077935128625	0.504816105130584	0.802198413460427	0.885403456278256	0
21785	1	10.8217821782178	9.12465517274265	0.415683621071704	0.412003867805836	0.513504932344933	0.81614060097706	0.885403456278256	0
21786	1	10.6436781609195	13	0.471268955169993	0.358012297817421	0.471268955169993	0.784255150318796	0.885403456278256	0
21787	1	11.1266666666667	13	0.457401532168694	0.355782910885667	0.457401532168694	0.765486975692236	0.885403456278256	0
21788	1	10.2869955156951	11.3209738419502	0.439016380908358	0.382257890758459	0.47642593173979	0.776212636810563	0.885403456278256	0
21789	1	10.6037735849057	11.5007548477512	0.439480844962117	0.379583317271473	0.470293359542476	0.776597804561593	0.885403456278256	0
21790	1	10.8843537414966	13.0022762671458	0.460734226649802	0.360872570398041	0.460674601791045	0.78035732599525	0.885403456278256	0
21791	1	10.5225225225225	10.8631162011453	0.435693258516349	0.386986258764778	0.484503823625051	0.788754054808372	0.885403456278256	0
21792	1	12.3827893175074	12.092635794363	0.447245628201095	0.368470828090977	0.465892478520395	0.763417954869063	0	0.00303477344573232
21793	1	10.8938053097345	13.0118115043332	0.461652969928669	0.360707139806436	0.461340906011492	0.7693125777712	0.885403456278256	0
21794	1	10.7631578947368	10.4002806708124	0.432702782522594	0.392198162678886	0.501547241161714	0.779963572370084	0.885403456278256	0
21795	1	11	11.2729384992586	0.43434767186879	0.379683042928196	0.466934370149898	0.75634345167897	0.885403456278256	0
21796	1	10.8039215686274	11.2276103753045	0.430907431043557	0.380123855493122	0.4682155269958	0.775302317161702	0.885403456278256	0
21797	1	10.5348837209302	12.941431464711	0.472903410064168	0.365548835863774	0.474111315103483	0.777520952047618	0.885403456278256	0
21798	1	10.3165829145729	12.7110420695934	0.449835755936915	0.369287045552033	0.455834584831405	0.768892162732314	0.885403456278256	0
21799	1	10.8561643835616	10.9645337352382	0.429897742708372	0.38273712920097	0.475151059897048	0.786470042646307	0.885403456278256	0
21800	1	10.4551724137931	12.9581588088639	0.466912459954865	0.367679307847257	0.467739104079811	0.777930177410151	0.885403456278256	0
21801	1	10.6416666666667	10.2402879873244	0.414339657153231	0.384867481964429	0.470284185756382	0.787770933668714	0.885403456278256	0
21802	1	10.6054421768707	11.167021213394	0.431863546789659	0.380030274529896	0.473101108661386	0.773881267228893	0.885403456278256	0
21803	1	12.5311572700297	12.2296931549805	0.451229965886785	0.368899220616586	0.467019686073006	0.764548850859503	0	0.00303477344573232
21804	1	10.635593220339	12.8016662576205	0.474300335218092	0.368830074030186	0.47866139048545	0.765375640757311	0.885403456278256	0
21805	1	10.3672316384181	11.5112917875082	0.439366001404311	0.38103031545486	0.472008543550262	0.781540557063776	0.885403456278256	0
21806	1	10.8153153153153	13.0147453560455	0.454302453818415	0.35621779980137	0.453934470220198	0.769098206498652	0.885403456278256	0
21807	1	10.1666666666667	12.3198977358959	0.470635708179885	0.377189091485127	0.488515813200411	0.793152411559599	0.885403456278256	0
21808	1	11.0892857142857	11.9422467626705	0.455776198618915	0.377289091625878	0.478631055416876	0.784264116954782	0.885403456278256	0
21809	1	10.8980891719745	13	0.453827109788625	0.349784405664426	0.453827109788625	0.768912636286586	0.885403456278256	0
21810	1	10.9133858267717	13	0.467167050074319	0.357046573823255	0.467167050074319	0.779643316111266	0.885403456278256	0
21811	1	10.6776859504132	11.2065336036998	0.43483698173444	0.38250188244373	0.473843554680441	0.775845247046053	0.885403456278256	0
21812	1	10.3957219251337	13	0.470327645004674	0.354452086357568	0.470327645004674	0.782623764671602	0.885403456278256	0
21813	1	10.4013605442177	9.71284220414716	0.415662290247693	0.397352930618435	0.486888018653683	0.794084246271461	0.885403456278256	0
21814	1	12.5502958579882	12.0297892295846	0.445816334511473	0.368632294780423	0.465658078980566	0.763642569278568	0	0.00303477344573232
21815	1	10.8111888111888	10.2182752375282	0.426037419315985	0.390925757351292	0.491398541049177	0.789857355277362	0.885403456278256	0
21816	1	10.6708074534161	9.21084163555264	0.41761559838345	0.411433148389526	0.509122577441079	0.8061521808239	0.885403456278256	0
21817	1	10.7388535031847	11.2849983183833	0.439807402435099	0.380413118725574	0.475566750254644	0.791635192126919	0.885403456278256	0
21818	1	10.3271028037383	12.8100426728461	0.479241392606696	0.370069272449788	0.483869586118001	0.788971705478417	0.885403456278256	0
21819	1	10.5527638190955	9.29705258522776	0.413556480842665	0.406147357472096	0.498701181555065	0.80693492339946	0.885403456278256	0
21820	1	10.9285714285714	11.1303112675058	0.435613082771796	0.38022224080068	0.479634363880506	0.785803928703459	0.885403456278256	0
21821	1	10.5568862275449	11.5705854160894	0.453162981539314	0.382415966829878	0.489481022713938	0.786826868079152	0.885403456278256	0
21822	1	10.8904109589041	10.613641204446	0.42659060508938	0.388245640251997	0.481252942446753	0.786285471060903	0.885403456278256	0
21823	1	10.5589743589744	13	0.45765983871065	0.35952285378475	0.45765983871065	0.763567138434364	0.885403456278256	0
21824	1	10.3098591549296	12.9436889867857	0.470323424766317	0.366384097161365	0.471572637626619	0.770750183452547	0.885403456278256	0
21825	1	12.1745562130178	11.9999414080029	0.444841422965571	0.368514943084893	0.465395191015268	0.76302290831604	0	0.00303477344573232
21826	1	10.6583333333333	13	0.469107050681681	0.362995674932907	0.469107050681681	0.778849269531245	0.885403456278256	0
21827	1	10.5245901639344	9.62975344932459	0.414487025867269	0.399344582841434	0.481775441325724	0.781076390063153	0.885403456278256	0
21828	1	10.454748603352	9.13628938969633	0.426512896981928	0.422536806075776	0.515089801642354	0.816327003993099	0.885403456278256	0
21829	1	11.0909090909091	9.12884078104817	0.423302899673708	0.419771107461469	0.509743703806972	0.803792940042332	0.885403456278256	0
21830	1	10.4661654135338	10.8955511343279	0.442304437896742	0.387337910756278	0.495037106468713	0.776558213307859	0.885403456278256	0
21831	1	10.3650793650794	13	0.452298861531875	0.350301270610307	0.452298861531875	0.761196158676166	0.885403456278256	0
21832	1	10.7857142857143	10.9693493789308	0.445165765696948	0.384750574006769	0.503417332065247	0.814815960052577	0.885403456278256	0
21833	1	11.144385026738	12.9036396012647	0.465362812607613	0.366233526069818	0.467585116384643	0.765772345428719	0.885403456278256	0
21834	1	10.85	11.8442574812072	0.440500446491235	0.375221573588912	0.465807291876157	0.770539189915448	0.885403456278256	0
21835	1	10.3145161290323	11.9911152513219	0.462513479882635	0.376711094619775	0.487376829796544	0.786591073674562	0.885403456278256	0
21836	1	12.6272189349112	12.1069870079467	0.447718798401349	0.368618968286303	0.466038595209414	0.763648949720669	0	0.00303477344573232
21837	1	10.6056338028169	13	0.474389190078347	0.365244691304347	0.474389190078347	0.810885076504496	0.885403456278256	0
21838	1	10.52	13.0073805520354	0.472971436207784	0.361716246624822	0.472629980335926	0.786142212051773	0.885403456278256	0
21839	1	10.5925925925926	12.3112371827839	0.462939378200751	0.373484081399878	0.478054614711659	0.7873101446651	0.885403456278256	0
21840	1	10.9465240641711	11.4252476702063	0.448650915887741	0.383838364340861	0.487368921214595	0.779311365289389	0.885403456278256	0
21841	1	10.8928571428571	10.2547406906309	0.412932887301131	0.387953148199712	0.465818827908755	0.769532220899944	0.885403456278256	0
21842	1	10.6760563380282	12.9479307520346	0.459724277004815	0.365156542396656	0.460927564975615	0.775572525621194	0.885403456278256	0
21843	1	10.5581395348837	9.73203989748752	0.418815780565615	0.398272792245908	0.496776359032735	0.790776407775197	0.885403456278256	0
21844	1	10.9306930693069	9.49960372486358	0.4111438013869	0.397867411778486	0.49576171136243	0.814695767250267	0.885403456278256	0
21845	1	10.8389261744966	13	0.483499583144458	0.357584523296713	0.483499583144458	0.789454742200852	0.885403456278256	0
21846	1	10.9235294117647	12.9673805287649	0.470542433094285	0.365576586254454	0.471124201091297	0.754877644338324	0.885403456278256	0
21847	1	12.5384615384615	12.0210371221709	0.444944162849168	0.368190738698306	0.465013497250954	0.762203318400377	0	0.00303477344573232
21848	1	10.3053435114504	9.87148380546525	0.409950650243803	0.388980751080753	0.479150619412187	0.783308047398068	0.885403456278256	0
21849	1	11	10.5248926624954	0.419165541361525	0.386138388459762	0.467618744442152	0.775822054248702	0.885403456278256	0
21850	1	10.7064676616915	11.7636610157769	0.444096576295743	0.375011398160597	0.473938132034495	0.798662342071776	0.885403456278256	0
21851	1	10.8634408602151	9.94796674857199	0.414260546833918	0.389042755041801	0.482137388680646	0.792320649612267	0.885403456278256	0
21852	1	11.0596026490066	12.6556160606017	0.460636498891182	0.369448784483864	0.467589034513996	0.777810846678708	0.885403456278256	0
21853	1	10.1867469879518	9.70022642252513	0.413169607949359	0.395165384761023	0.479183850581252	0.791765899415311	0.885403456278256	0
21854	1	10.3546511627907	13	0.460645697107616	0.363871358214604	0.460645697107616	0.766950259996529	0.885403456278256	0
21855	1	10.4234234234234	11.553778902544	0.447890773549405	0.380759875813832	0.480251573057834	0.792499264108093	0.885403456278256	0
21856	1	10.6968781470292	9.12154852833691	0.412635869764642	0.409244150605419	0.497646257975956	0.808261579320854	0.885403456278256	0
21857	1	9.95412844036697	12.5573807459807	0.463439015882128	0.374325037034607	0.473137497729615	0.787631413699027	0.885403456278256	0
21858	1	10.7610062893082	12.6470291556463	0.46430034792745	0.370546315115108	0.471553659521903	0.770814500425279	0	0
21859	1	12.5994065281899	12.1029555352346	0.447483003035101	0.368529947614873	0.46589732990033	0.763286972061829	0	0.00303477344573232
21860	1	10.5245901639344	11.4520525591025	0.444404261224412	0.380902454345493	0.479001801533921	0.782795034162172	0.885403456278256	0
21861	1	10.7942583732057	13	0.454696899244806	0.364518681800318	0.454696899244806	0.753140096916953	0.885403456278256	0
21862	1	10.7397959183673	12.8242726162892	0.461366829585869	0.365867749892033	0.465452228231255	0.766032126015314	0.885403456278256	0
21863	1	10.7674661105318	9.49982220951221	0.409692539394802	0.397837715300985	0.478117678942666	0.80191302795611	0.885403456278256	0
21864	1	10.4787234042553	13.0201967549566	0.461668025655193	0.358741601993796	0.461046141584939	0.750031694007598	0.885403456278256	0
21865	1	10.7248322147651	9.46764704489383	0.416795381924214	0.404597452483666	0.50308058025488	0.809042320731461	0.885403456278256	0
21866	1	10.3833333333333	12.9293381052255	0.472121955711084	0.364320951030011	0.473639395685186	0.783978796100425	0.885403456278256	0
21867	1	10.5238095238095	13	0.469199492485122	0.352510127799024	0.469199492485122	0.779723979767224	0.885403456278256	0
21868	1	10.7101449275362	10.5918423295627	0.425124831123945	0.386078786508313	0.482312106495257	0.768762048956762	0.885403456278256	0
21869	1	10.6774193548387	10.7129951199434	0.431503482142301	0.388061522380377	0.487692923559377	0.790860368578412	0.885403456278256	0
21870	1	12.4836795252226	12.0711605223824	0.446841778380303	0.368655070867353	0.465928061280856	0.763552575131502	0	0.00303477344573232
21871	1	9.97080291970803	12.6482558167646	0.468443584016467	0.372741461477438	0.476401438516986	0.78355209928177	0.885403456278256	0
21872	1	11.3362831858407	9.10767386837008	0.412373414556117	0.40952758624233	0.488522779312084	0.804361531568175	0.885403456278256	0
21873	1	10.6785714285714	11.5102872891058	0.447533611617099	0.380364964547224	0.484446086334905	0.786613017262315	0.885403456278256	0
21874	1	10.7870967741935	13.022440609046	0.44440090903464	0.339216433706288	0.443751911237273	0.76145707482638	0.885403456278256	0
21875	1	10.8762886597938	9.10145622598288	0.413842345396342	0.411374450199306	0.499242134376319	0.804046646469824	0.885403456278256	0
21876	1	10.7738095238095	9.14915002940849	0.416288951940472	0.412088447966652	0.506570848355288	0.78502783235265	0.885403456278256	0
21877	1	10.8303571428571	11.9148686108795	0.458459724091682	0.376440436097143	0.487266547658458	0.783297761548887	0.885403456278256	0
21878	1	10.525	12.3920312142688	0.459156756013498	0.374684503963431	0.472566368739722	0.771602539521087	0.885403456278256	0
21879	1	10.803738317757	10.5316370963784	0.425731619753222	0.387720644857635	0.482241062291411	0.767038461289047	0.885403456278256	0
21880	1	10.6357142857143	10.5249412567861	0.426026827754601	0.388288698352457	0.485724895748618	0.78000628022742	0.885403456278256	0
21881	1	12.4644970414201	12.0318270639705	0.445765669296993	0.368528536741202	0.465616308961622	0.763372454654807	0	0.00303477344573232
21882	1	10.7282051282051	13	0.441291273225283	0.341852386561361	0.441291273225283	0.761171815873792	0.885403456278256	0
21883	1	10.5944055944056	10.3359250265745	0.419215855737996	0.383361701377595	0.485366567904959	0.809509168742192	0.885403456278256	0
21884	1	10.4255319148936	10.1168864203687	0.421940291506939	0.391377208434901	0.489477549979218	0.797027100114493	0.885403456278256	0
21885	1	11.1990049751244	11.1828808884704	0.431710975962398	0.379024212858593	0.47430689613421	0.784850301169181	0.885403456278256	0
21886	1	10.5671641791045	9.9095875805676	0.411763841746812	0.388993200032532	0.480504230415496	0.790470721707507	0.885403456278256	0
21887	1	10.9551282051282	13.005782321016	0.459704427374934	0.364295339243425	0.45956767915886	0.775030333984009	0.885403456278256	0
21888	1	10.651376146789	9.45787375115263	0.408424024818213	0.396819791537786	0.482171764801364	0.806547859903634	0.885403456278256	0
21889	1	10.8805970149254	11.5876542974366	0.452932513914478	0.382867863173887	0.488657883537541	0.792233511440694	0.885403456278256	0
21890	1	11.1228070175439	12.114671830994	0.461679050658358	0.378303847440446	0.481491968753352	0.777226318756579	0.885403456278256	0
21891	1	10.2941176470588	13	0.450060258448005	0.35381483567719	0.450060258448005	0.753831644099287	0.885403456278256	0
21892	1	12.5311572700297	11.9548350739804	0.443968607151742	0.368628185122299	0.465405618444059	0.763544212052308	0	0.00303477344573232
21893	1	10.7515923566879	10.0907347927087	0.42056205330235	0.390242095186483	0.485524491925888	0.794474812117723	0.885403456278256	0
21894	1	10.5396825396825	10.2119047743213	0.428134905395304	0.393781156046363	0.491986213355708	0.803781403146885	0.885403456278256	0
21895	1	10.2377049180328	12.2139382455709	0.465023571616553	0.377752718848004	0.484761787662774	0.791055250883052	0.885403456278256	0
21896	1	11.0867346938776	13.0365782058514	0.45650320236775	0.35345239764101	0.455459139232019	0.770886599605033	0.885403456278256	0
21897	1	10.2765957446809	9.73037790273231	0.417756953657602	0.395759826249477	0.497963480305008	0.785038613526146	0.885403456278256	0
21898	1	10.8448275862069	12.6730722534629	0.467333331635247	0.368433050518081	0.474449507448724	0.768931464231007	0.885403456278256	0
21899	1	11.156862745098	13	0.460823831972106	0.350975902826211	0.460823831972106	0.75953681614419	0.885403456278256	0
21900	1	10.6860465116279	9.94576282709577	0.414804665031321	0.393368667916059	0.481415532542829	0.800404629156657	0.885403456278256	0
21901	1	11.0381679389313	10.9130429462768	0.437057497948903	0.384221161428991	0.485424199915898	0.786252453438142	0.885403456278256	0
21902	1	10.8830409356725	9.20041940006244	0.409993810846494	0.405482498619006	0.489488735487702	0.789153571479466	0.885403456278256	0
21903	1	12.3392857142857	12.3047684367658	0.452985176575144	0.36880038800115	0.467255296116367	0.764480049236039	0	0.00303477344573232
21904	1	10.9915966386555	9.59255733907371	0.411460637299463	0.396507845679164	0.485978189725002	0.789796359260504	0.885403456278256	0
21905	1	10.7572815533981	12.5840662353475	0.470088238935091	0.373521351225044	0.479588853672536	0.793080333558811	0.885403456278256	0
21906	1	10.7085714285714	13	0.460759988598536	0.357560577189386	0.460759988598536	0.769098778369561	0.885403456278256	0
21907	1	10.9692307692308	9.07181706564078	0.431130900274212	0.429137020619973	0.518822556584488	0.817875236693281	0.885403456278256	0
21908	1	11.025	9.61467782154122	0.411696667296088	0.394923727389642	0.488649397151637	0.802842773672359	0.885403456278256	0
21909	1	10.7162162162162	12.9164324311094	0.446421124025331	0.363164053295369	0.447891296894967	0.769867966012078	0.885403456278256	0
21910	1	10.6511627906977	10.0186218663372	0.41871604011139	0.393387814555735	0.488598874721442	0.785880397557679	0.885403456278256	0
21911	1	11.3092105263158	10.0493341155994	0.41936838396481	0.391423147592454	0.488084562772885	0.785289433740979	0.885403456278256	0
21912	1	10.3353658536585	13.0078625736752	0.467639855426563	0.337080014807258	0.467431504017689	0.790284201705903	0.885403456278256	0
21913	1	10.7245508982036	11.2080653003297	0.43213423981666	0.38035500012336	0.470559427627499	0.770842449870207	0.885403456278256	0
21914	1	12.5147928994083	12.0677220300708	0.44615843830916	0.36827710341175	0.465233970526421	0.762361789042289	0	0.00303477344573232
21915	1	10.9264544456641	9.22118399357385	0.406673437919724	0.400372745816883	0.495979767210532	0.813160108043953	0.885403456278256	0
21916	1	11.0326530612245	13	0.453209901232071	0.343638467278597	0.453209901232071	0.758118844409588	0.885403456278256	0.000379346680716516
21917	1	11.0894736842105	9.14336035930473	0.413092811685333	0.408424271552079	0.514410296667145	0.802703233105712	0.885403456278256	0.000379346680716516
21918	1	10.98	12.8118013597829	0.486633903535227	0.371240895176549	0.49156953904397	0.787503492444628	0.885403456278256	0.000379346680716516
21919	1	11.1833333333333	9.45521545464327	0.411000386985451	0.399424712423169	0.481783127809525	0.786298341165503	0.885403456278256	0.000379346680716516
21920	1	10.969387755102	11.3173792946279	0.443322032806706	0.380061673197068	0.485993623732406	0.785830957547181	0.885403456278256	0.000379346680716516
21921	1	10.974358974359	13	0.482357246919923	0.361731681801536	0.482357246919923	0.803236382331424	0.885403456278256	0.000379346680716516
21922	1	11.0711462450593	12.2418807389257	0.448018628071884	0.372445960671891	0.465241258597902	0.77879650320565	0.885403456278256	0.000379346680716516
21923	1	11.1835748792271	12.9718555507022	0.458375090347142	0.362314510235679	0.458865107739438	0.774359531550808	0.885403456278256	0.000379346680716516
21924	1	11.116935483871	12.9414625364306	0.47096756693489	0.363674816262483	0.472513335172558	0.766564950738073	0.885403456278256	0.000379346680716516
21925	1	12.540059347181	12.0313711588962	0.445683061348535	0.368536359379752	0.465572733968723	0.763229193135823	0	0.00303477344573232
21926	1	11.0563909774436	12.9751744174065	0.45778140365652	0.364592411071035	0.457995579525506	0.752667376595822	0.885403456278256	0.000379346680716516
21927	1	10.8192307692308	10.50027845203	0.425121392616783	0.386929603492897	0.484300436422701	0.79303554283575	0.885403456278256	0.000379346680716516
21928	1	10.7846153846154	12.8056552832598	0.470982240249367	0.366085263270358	0.475374085986053	0.79441292365971	0.885403456278256	0.000379346680716516
21929	1	10.8571428571429	9.7489159618436	0.407530867833588	0.389708458170561	0.481543455426289	0.799922169395826	0.885403456278256	0.000379346680716516
21930	1	10.9190751445087	10.3710784725831	0.42105521336849	0.389038801995201	0.473097102202241	0.775346199186437	0.885403456278256	0.000379346680716516
21931	1	10.5981735159817	9.05690321330001	0.41937559403294	0.4179329799679	0.502046789050602	0.800785771929967	0.885403456278256	0.000379346680716516
21932	1	10.9737991266376	11.2824037834184	0.448801704916923	0.382115607205339	0.491194933302653	0.806242863798336	0.885403456278256	0.000379346680716516
21933	1	11.1130434782609	10.4464635303391	0.432651697285464	0.389695095392073	0.504675071179296	0.806892220998086	0.885403456278256	0.000379346680716516
21934	1	11.0202429149798	13	0.466161580732076	0.35985799151888	0.466161580732076	0.772934954576791	0.885403456278256	0.000379346680716516
21935	1	10.4166666666667	12.9672563951335	0.464598622309866	0.365143312581312	0.465392842513991	0.772663235923037	0.885403456278256	0.000379346680716516
21936	1	12.1755952380952	12.1546557452631	0.449390913503867	0.368932682197771	0.466731130083155	0.764659728991387	0	0.00303477344573232
21937	1	10.8951048951049	13.0108891657623	0.441794432695172	0.349523808914582	0.441457921127753	0.764137020094973	0.885403456278256	0.000379346680716516
21938	1	10.7636363636364	9.48896333668084	0.409650945757858	0.397971628560099	0.487746228672113	0.794903376858693	0.885403456278256	0.000379346680716516
21939	1	10.9403973509934	12.8805504269525	0.474402821735178	0.366911087455403	0.477264873636219	0.78399876119845	0.885403456278256	0.000379346680716516
21940	1	10.7615384615385	9.22692877128799	0.408573257913585	0.402193558592144	0.505789780735832	0.828074303173997	0.885403456278256	0.000379346680716516
21941	1	10.7554585152838	10.5293180442885	0.427386454901933	0.384370566659308	0.48379386491428	0.786365658490854	0.885403456278256	0.000379346680716516
21942	1	10.7464114832536	12.6562035894624	0.463383336982068	0.36819351253675	0.471711477719358	0.786443032984115	0.885403456278256	0.000379346680716516
21943	1	10.6135458167331	12.2172844540973	0.444445627005915	0.371619978658805	0.461296187475375	0.770051943694831	0.885403456278256	0.000379346680716516
21944	1	11.0656565656566	12.9286790963702	0.471016218830142	0.367885561090441	0.47255254675777	0.780352640207986	0.885403456278256	0.000379346680716516
21945	1	10.8613861386139	12.0066963972597	0.457865759015015	0.378667155454958	0.482605084982246	0.791116234261924	0.885403456278256	0.000379346680716516
21946	1	10.8683127572016	9.19467434865682	0.405431266684277	0.400734253017603	0.485889811296142	0.789508176679812	0.885403456278256	0.000379346680716516
21947	1	12.387573964497	12.048678559623	0.445918158978711	0.36841684445539	0.465446154709343	0.762808283497514	0	0.00303477344573232
21948	1	10.7444933920705	12.3328095226362	0.455850699694247	0.371637725659565	0.470357585684131	0.775109819156135	0.885403456278256	0.000379346680716516
21949	1	11.2102272727273	9.35822885506567	0.417377602199012	0.406654147735828	0.517246277765749	0.80370478085475	0.885403456278256	0.000379346680716516
21950	1	10.6737288135593	13	0.469838088549212	0.360440597131742	0.469838088549212	0.798119281870339	0.885403456278256	0.000379346680716516
21951	1	10.4749034749035	13	0.444079720041077	0.348821416480474	0.444079720041077	0.763876644525644	0.885403456278256	0.000379346680716516
21952	1	10.6910112359551	9.93593790400199	0.412878371340695	0.389636316995553	0.476595485464145	0.775495876480798	0.885403456278256	0.000379346680716516
21953	1	11.017316017316	9.56432252271561	0.410379419794045	0.397652338046498	0.483452083937098	0.781006191450681	0.885403456278256	0.000379346680716516
21954	1	10.7336956521739	12.7516352240751	0.455169091385542	0.366270211043188	0.46001167248059	0.780314923156346	0.885403456278256	0.000379346680716516
21955	1	10.6329113924051	10.6142586464287	0.428839645162029	0.388177519971552	0.486048011464666	0.779376734197203	0.885403456278256	0.000379346680716516
21956	1	11.0076923076923	9.03955654980621	0.431477668242198	0.430289510265261	0.515063442134956	0.801349559904446	0.885403456278256	0.000379346680716516
21957	1	11.1495327102804	11.0929083281619	0.436043294440516	0.381147939896638	0.476050790390653	0.782720635601481	0.885403456278256	0.000379346680716516
21958	1	12.8377581120944	11.9933084272205	0.444314826114242	0.368254645709556	0.464955018164176	0.762388383492785	0	0.00303477344573232
21959	1	10.9224489795918	12.8638205719909	0.469613750247506	0.367696285414679	0.47248641449268	0.771137429254416	0.885403456278256	0.000379346680716516
21960	1	10.9446640316206	9.83971744160215	0.412563488197308	0.390060366642921	0.493992144969778	0.800340636145421	0.885403456278256	0.000379346680716516
21961	1	10.8433179723502	11.1914260585615	0.433207727028791	0.380535003552066	0.473132356316811	0.787146540211806	0.885403456278256	0.000379346680716516
21962	1	11.03125	13	0.46061051592798	0.356452497127253	0.46061051592798	0.754916184348858	0.885403456278256	0.000379346680716516
21963	1	10.7627906976744	11.1713302438565	0.436275333792828	0.379992156206084	0.476362248917402	0.781332117548347	0.885403456278256	0.000379346680716516
21964	1	11.0169491525424	9.08969806171264	0.417676335150088	0.415180515945636	0.503553973599993	0.806249535718236	0.885403456278256	0.000379346680716516
21965	1	10.6358974358974	11.3378846138807	0.444190494728221	0.3810400645804	0.482433162347062	0.781358191765068	0.885403456278256	0.000379346680716516
21966	1	10.5953488372093	12.8989685144037	0.474394697209698	0.367055470029054	0.476774129156829	0.803340142181851	0.885403456278256	0.000379346680716516
21967	1	11.207468879668	12.4929974966979	0.463121961143177	0.367949910617544	0.474519657501876	0.777528113132467	0.885403456278256	0.000379346680716516
21968	1	11.2088888888889	11.7320491422563	0.439114197932139	0.376168747005922	0.467480217253144	0.77342489343111	0.885403456278256	0.000379346680716516
21969	1	10.7721518987342	12.7573430924021	0.467362578519258	0.370742652351306	0.472226841377117	0.771399598177694	0	0
21970	1	12.396449704142	12.0747417008669	0.446655519619816	0.368461967877808	0.465634064004533	0.763054418881129	0	0.00303477344573232
21971	1	11.0669144981413	12.669569912102	0.45921745987315	0.37035475194645	0.466863174968626	0.778744145301412	0.885403456278256	0.000379346680716516
21972	1	10.8532110091743	9.0487314694788	0.421980901033491	0.420345274433808	0.518773775793407	0.813263561175704	0.885403456278256	0.000379346680716516
21973	1	10.6694915254237	13	0.463309208528327	0.356254856385948	0.463309208528327	0.769483207810015	0.885403456278256	0.000379346680716516
21974	1	10.9791666666667	11.6595447532821	0.438613269017491	0.377868227404025	0.467540744958516	0.776704886248968	0.885403456278256	0.000379346680716516
21975	1	10.5181347150259	12.0459409214205	0.456435469743993	0.378866256126741	0.478730722724981	0.783677179761196	0.885403456278256	0.000379346680716516
21976	1	10.8339920948617	9.18918600477383	0.405871808534063	0.401626505394792	0.486842971107914	0.775482075481288	0.885403456278256	0.000379346680716516
21977	1	10.712389380531	9.30533148631393	0.41422773528582	0.406368051847953	0.501405392507147	0.802530861546799	0.885403456278256	0.000379346680716516
21978	1	11.1541666666667	9.85760394300986	0.412438192160014	0.392473731919091	0.479303776099914	0.791642455005423	0.885403456278256	0.000379346680716516
21979	1	10.7607655502392	9.76413742756979	0.407202934515785	0.389233708923123	0.478373425150894	0.772339247123146	0.885403456278256	0.000379346680716516
21980	1	11.0893854748603	10.4850077144414	0.421393133029497	0.383698091213058	0.475119789353412	0.780446739882492	0.885403456278256	0.000379346680716516
21981	1	12.8047337278107	12.0609925414137	0.446333750402599	0.368470482616343	0.465550004468681	0.763106893015978	0	0.00303477344573232
21982	1	10.7478632478632	12.6956015274348	0.469894279892815	0.369549566521037	0.477646902269232	0.795537878902534	0.885403456278256	0.000379346680716516
21983	1	11.3448275862069	13	0.471063227588702	0.356082722195879	0.471063227588702	0.780986161908664	0.885403456278256	0.000379346680716516
21984	1	11.3502304147465	11.1328454381064	0.43460263923449	0.381077035122698	0.473554495574955	0.788833574579119	0.885403456278256	0.000379346680716516
21985	1	10.5310734463277	10.2976483242546	0.426084096911633	0.392424553815994	0.487380718916553	0.790988928355093	0.885403456278256	0.000379346680716516
21986	1	11.0516431924883	12.9820558967711	0.460616677721208	0.358995305347232	0.460957166259102	0.761336504548484	0.885403456278256	0.000379346680716516
21987	1	10.995867768595	9.21876848459062	0.407681312967641	0.401892342025857	0.496647926636525	0.800292581641801	0.885403456278256	0.000379346680716516
21988	1	10.9787234042553	12.6539579133289	0.455118785563777	0.369358043919476	0.462813864700254	0.779764698846008	0.885403456278256	0.000379346680716516
21989	1	10.5344827586207	9.1426190043025	0.413193685912176	0.409794309766168	0.493789029620994	0.810882783336175	0.885403456278256	0.000379346680716516
21990	1	11.0113636363636	9.53160994086042	0.414178454102247	0.39946491434569	0.492432582765191	0.786095845894514	0.885403456278256	0.000379346680716516
21991	1	11.1563636363636	9.90302531823374	0.417772543815985	0.392801811480238	0.497491903032949	0.814122382452572	0.885403456278256	0.000379346680716516
21992	1	12.1309523809524	12.257358928628	0.451977849086102	0.368891384750691	0.467237807522808	0.764805010262732	0	0.00303477344573232
21993	1	11.1067415730337	9.72271852834145	0.408784576974229	0.390840090836937	0.4763946496261	0.792174847362539	0.885403456278256	0.000379346680716516
21994	1	10.6991525423729	12.257566336235	0.453688651437044	0.371520673347391	0.471201855437399	0.791067771040709	0.885403456278256	0.000379346680716516
21995	1	10.5689655172414	13	0.462680493485206	0.35992812308577	0.462680493485206	0.765548030190693	0.885403456278256	0.000379346680716516
21996	1	10.7735042735043	12.8440040230917	0.459971172419949	0.367721803632412	0.463004722473099	0.759714360632049	0.885403456278256	0.000379346680716516
21997	1	11.0788177339901	11.9754107511187	0.457210459781978	0.375394978328165	0.482192631680949	0.798968486720124	0.885403456278256	0.000379346680716516
21998	1	10.9852398523985	10.3121097558106	0.414991656530807	0.383742717074548	0.476997408557417	0.776841805566788	0.885403456278256	0.000379346680716516
21999	1	10.7559523809524	10.5708261115466	0.425906421927385	0.3855418548386	0.480510639237718	0.791721859659224	0.885403456278256	0.000379346680716516
22000	1	10.7329545454545	13.0150986436091	0.465385445309376	0.35792140169967	0.464991941878708	0.785079174920773	0.885403456278256	0.000379346680716516
22001	1	10.9479768786127	12.9747269970008	0.474712621536971	0.361155278786592	0.47528650171304	0.782297676504351	0.885403456278256	0.000379346680716516
22002	1	10.8502024291498	12.7996911931944	0.467100856784757	0.368131676753954	0.47218070539472	0.775162192097188	0.885403456278256	0.000379346680716516
22003	1	12.4733727810651	12.036972080103	0.445680643261661	0.368435034442236	0.465448486507467	0.762771564698759	0	0.00303477344573232
22004	1	10.6074380165289	11.8130012111728	0.456512483449431	0.378719050083739	0.485393821109418	0.801798861948784	0.885403456278256	0.000379346680716516
22005	1	10.9386973180077	9.53655171894843	0.412337930842436	0.398444414893284	0.498479242157991	0.794322185356515	0.885403456278256	0.000379346680716516
22006	1	11.1313868613139	12.9912802695329	0.456075915012116	0.358483430453488	0.456148021659876	0.771352067110926	0.885403456278256	0.000379346680716516
22007	1	10.7384615384615	13.0187537182766	0.457170294409386	0.351513800380904	0.456711608958019	0.760603468231145	0.885403456278256	0.000379346680716516
22008	1	10.7259786476868	13.0087603102697	0.46092532777718	0.358057948786435	0.460691453595202	0.748803810738298	0.885403456278256	0.000379346680716516
22009	1	11.0271739130435	9.2211541741792	0.40767287578469	0.401566893145086	0.4998247244969	0.814491282146412	0.885403456278256	0.000379346680716516
22010	1	11.2197802197802	12.9490314441138	0.47149955457642	0.363550763188558	0.472679444090442	0.79285733647788	0.885403456278256	0.000379346680716516
22011	1	10.4189189189189	12.8061958648576	0.459869701304437	0.36601112052635	0.464308418909949	0.795153052177898	0.885403456278256	0.000379346680716516
22012	1	11.1345291479821	11.4351397181837	0.431885355134713	0.375068409840703	0.466460427422929	0.773265713891383	0.885403456278256	0.000379346680716516
22013	1	11.1350364963504	11.5615120878048	0.434569103401827	0.378092941075709	0.465451588742983	0.780883730680664	0.885403456278256	0.000379346680716516
22014	1	12.1008902077151	12.2091794668519	0.450692322784822	0.368919701800333	0.466939662017136	0.76440667695245	0	0.00303477344573232
22015	1	11.0804597701149	13	0.430294112252682	0.332143102282046	0.430294112252682	0.745892109983402	0.885403456278256	0.000379346680716516
22016	1	10.5287356321839	10.7094965299078	0.431151602485155	0.384019878786203	0.490169217106932	0.785455600917493	0.885403456278256	0.000379346680716516
22017	1	11.1131221719457	12.0525755996187	0.465207254765267	0.378738736511962	0.490732929127269	0.789114316585861	0.885403456278256	0.000379346680716516
22018	1	11.0182648401826	9.07774543897367	0.410709333774534	0.408553220887339	0.500058336355532	0.791112634202857	0.885403456278256	0.000379346680716516
22019	1	10.6525096525097	12.9789879247593	0.45048711954003	0.364618454158464	0.450925695889083	0.757961118230248	0.885403456278256	0.000379346680716516
22020	1	10.8888888888889	12.940495653014	0.471226076393773	0.366107961197669	0.472502473167075	0.773958259824189	0.885403456278256	0.000379346680716516
22021	1	11.368029739777	12.9647835242673	0.451525097301868	0.360134441008371	0.452309933613087	0.752674493874826	0.885403456278256	0.000379346680716516
22022	1	11.15859030837	9.05751716714677	0.409801659476263	0.40861723343	0.48634202684062	0.788972449447547	0.885403456278256	0.000379346680716516
22023	1	10.8720379146919	13	0.455116197972482	0.35340875408256	0.455116197972482	0.775577240738212	0.885403456278256	0.000379346680716516
22024	1	10.5747663551402	13	0.469213006879193	0.363821173082081	0.469213006879193	0.776765303983591	0.885403456278256	0.000379346680716516
22025	1	12.2255192878338	12.162011545427	0.44903101128709	0.368588712718203	0.466187209457093	0.76340921432677	0	0.00303477344573232
22026	1	10.8842975206612	13	0.472365080439562	0.348962519178587	0.472365080439562	0.782014772023206	0.885403456278256	0.000379346680716516
22027	1	11.0196078431373	11.8853227375523	0.451144523578458	0.377096958046965	0.474476605199804	0.784201255753807	0.885403456278256	0.000379346680716516
22028	1	10.7322175732218	13	0.45259128805821	0.356611428507848	0.45259128805821	0.760706531080023	0.885403456278256	0.000379346680716516
22029	1	10.8396226415094	10.6769909002412	0.437956107348444	0.388493902306686	0.497451902094805	0.795391929793939	0.885403456278256	0.000379346680716516
22030	1	10.6136363636364	12.9659621275315	0.456804697499623	0.363943369199786	0.457289354507212	0.77460075596349	0.885403456278256	0.000379346680716516
22031	1	11.0891472868217	9.60481856809031	0.402782501316524	0.387773174616378	0.484173336539799	0.777197937579519	0.885403456278256	0.000379346680716516
22032	1	11.3925619834711	13	0.471243146504787	0.362611842838513	0.471243146504787	0.77158565628428	0.885403456278256	0.000379346680716516
22033	1	11.1649484536082	12.1370392624104	0.45105076804943	0.37240948393721	0.468227431371125	0.784866798334022	0.885403456278256	0.000379346680716516
22034	1	11.0217391304348	13.0107422099817	0.463382017080988	0.355826851618188	0.463119372588214	0.764103598236605	0.885403456278256	0.000379346680716516
22035	1	10.8260869565217	10.0511708682474	0.413163330961342	0.388690841597304	0.474596175025829	0.762570341430584	0.885403456278256	0.000379346680716516
22036	1	12.3065476190476	12.3981919917617	0.455890291775178	0.369176586613949	0.468243547058127	0.765857259326602	0	0.00303477344573232
22037	1	10.9936305732484	9.61331251620143	0.411338938948836	0.395003143846994	0.491885454131619	0.794003490881015	0.885403456278256	0.000379346680716516
22038	1	10.8591549295775	9.38262284989079	0.408147790766394	0.399109886879623	0.476565108297602	0.787009075367945	0.885403456278256	0.000379346680716516
22039	1	10.7488789237668	11.4751061296521	0.447724066856808	0.383450874931498	0.482926674980701	0.797363987446599	0.885403456278256	0.000379346680716516
22040	1	10.8704453441296	11.1538931031395	0.435779485776855	0.380562471317593	0.481048746839188	0.777723270602898	0.885403456278256	0.000379346680716516
22041	1	10.9957805907173	9.25755441331339	0.410350498034482	0.40357700159649	0.486266969237622	0.802337667688673	0.885403456278256	0.000379346680716516
22042	1	10.7729257641921	11.922690730687	0.450711024445741	0.375319687100334	0.475552664342115	0.775976780950692	0.885403456278256	0.000379346680716516
22043	1	10.9488636363636	10.4869541364518	0.424010503689877	0.383321032701557	0.489446642344065	0.801585837730145	0.885403456278256	0.000379346680716516
22044	1	10.6813725490196	10.0275822288257	0.418443475414055	0.392050428298713	0.491421532777487	0.801039368894663	0.885403456278256	0.000379346680716516
22045	1	10.3630136986301	9.13395157881594	0.415613013111748	0.412320282292165	0.492367195023337	0.788112352316572	0.885403456278256	0.000379346680716516
22046	1	10.8054054054054	11.6619442159221	0.443855319657902	0.375838695760331	0.476606032931555	0.776191392445076	0.885403456278256	0.000379346680716516
22047	1	12.0803571428571	12.090772639418	0.447305669038957	0.368606950877994	0.465895936490392	0.763582315432744	0	0.00303477344573232
22048	1	11.0966183574879	9.09667774411714	0.415328509058897	0.41251514723664	0.506142111513645	0.804726400427588	0.885403456278256	0.000379346680716516
22049	1	10.7418032786885	10.4940882296336	0.426711035892583	0.3870157322323	0.488555995175426	0.7933324370953	0.885403456278256	0.000379346680716516
22050	1	10.827868852459	12.9587867878692	0.462879032975667	0.36482986230859	0.463618915694873	0.774911386856919	0.885403456278256	0.000379346680716516
22051	1	10.9607843137255	12.4237596712367	0.466580553120467	0.373068940910626	0.479478681482291	0.786498085996027	0.885403456278256	0.000379346680716516
22052	1	10.7423312883436	11.5540812774638	0.447543106652084	0.378405064234345	0.480808444285471	0.799429558193614	0.885403456278256	0.000379346680716516
22053	1	10.9086757990868	12.6659879932245	0.465406590258004	0.371210382596802	0.473146659347565	0.799938630070189	0.885403456278256	0.000379346680716516
22054	1	11.2478260869565	10.3709600943723	0.418869302144832	0.383866822373489	0.475324644826253	0.770057728844702	0.885403456278256	0.000379346680716516
22055	1	10.744769874477	13	0.454645869709975	0.354827724025745	0.454645869709975	0.763898359312659	0.885403456278256	0.000379346680716516
22056	1	11	10.5903961189731	0.430569967919905	0.387535340974791	0.485393050101377	0.790478831503279	0.885403456278256	0.000379346680716516
22057	1	10.7851239669421	13	0.465431923633023	0.357319181377572	0.465431923633023	0.783050790579292	0.885403456278256	0.000379346680716516
22058	1	12.5727002967359	12.0783318753094	0.446819113788496	0.368520756543613	0.465738973843194	0.763104788290856	0	0.00303477344573232
22059	1	10.3588709677419	11.7121106210346	0.438348450315486	0.375481287376426	0.467205649846968	0.770760708723089	0.885403456278256	0.000379346680716516
22060	1	10.8464419475655	13.0236923553094	0.446974420195656	0.352570697885848	0.446378432972925	0.753809781261848	0.885403456278256	0.000379346680716516
22061	1	11.1106194690265	12.9723066029487	0.448049765676811	0.35897513898842	0.448645939799806	0.779788486042126	0.885403456278256	0.000379346680716516
22062	1	10.8702928870293	10.0531249824364	0.424334230920593	0.392947717662789	0.49892145598752	0.782234111552288	0.885403456278256	0.000379346680716516
22063	1	10.9875518672199	11.3663844133337	0.443675328661288	0.37908411408554	0.486449491123444	0.782061878697213	0.885403456278256	0.000379346680716516
22064	1	11.2121212121212	10.9553932389907	0.430550656279358	0.381506049172076	0.477284022682769	0.761440991112179	0.885403456278256	0.000379346680716516
22065	1	11.1269841269841	9.62444345737007	0.411605971196169	0.395155992713767	0.490534166428499	0.779304302119737	0.885403456278256	0.000379346680716516
22066	1	10.7452229299363	11.3252453883079	0.442275563064298	0.38246948313142	0.482569811789258	0.787701910066789	0.885403456278256	0.000379346680716516
22067	1	11.0219298245614	11.3018206850096	0.437874648031953	0.37980734360703	0.479193831688298	0.786878375378565	0.885403456278256	0.000379346680716516
22068	1	10.819512195122	12.2498008955263	0.459790571368737	0.372835528323454	0.477714106136811	0.804829869925486	0.885403456278256	0.000379346680716516
22069	1	12.326409495549	12.1758444820274	0.449580174732931	0.368707934013639	0.466502392409658	0.763909989017575	0	0.00303477344573232
22070	1	11.103734439834	11.6310990562805	0.456242451837743	0.377445873982497	0.490396047091142	0.794861794470533	0.885403456278256	0.000379346680716516
22071	1	11.0042735042735	9.78672753833584	0.40853059499387	0.387953895571029	0.475078563533615	0.791654113873943	0.885403456278256	0.000379346680716516
22072	1	10.7630662020906	10.7435309913209	0.420959299818733	0.381319659122917	0.470962320569238	0.787491254117834	0.885403456278256	0.000379346680716516
22073	1	11.0631970260223	13.0064932759933	0.469650581962217	0.344096864569932	0.469451708588732	0.770360532742889	0.885403456278256	0.000379346680716516
22074	1	10.5893536121673	13.0212379427507	0.45529365918858	0.357451613101391	0.454685275531691	0.775786534503842	0.885403456278256	0.000379346680716516
22075	1	11.1913580246914	9.19737056499614	0.40587652624225	0.400507877906009	0.488536686070508	0.793397676624384	0.885403456278256	0.000379346680716516
22076	1	11.075117370892	10.6191223496186	0.428145026689775	0.385434768382192	0.480831003396563	0.780968074131818	0.885403456278256	0.000379346680716516
22077	1	10.9246861924686	9.53731853533925	0.412700145770984	0.398825562212231	0.497475791431532	0.797117653133961	0.885403456278256	0.000379346680716516
22078	1	10.6872037914692	9.16133885573724	0.419173606514765	0.415338975435819	0.499351389987127	0.802262454452111	0.885403456278256	0.000379346680716516
22079	1	11.1984126984127	12.7467235742639	0.449354648937783	0.365231886762054	0.454653837231236	0.776229627152452	0.885403456278256	0.000379346680716516
22080	1	10.4339622641509	12.5674581720438	0.462121685329906	0.370201611754144	0.470854378051037	0.770595526817269	0	0
22081	1	12.3560830860534	12.1394116194401	0.448856043372527	0.368827995446773	0.466512541449724	0.764320953354535	0	0.00303477344573232
22082	1	10.9227053140097	12.2687530867633	0.464839703600931	0.37203115896239	0.482740680422538	0.796857550322678	0.885403456278256	0.000379346680716516
22083	1	10.4121212121212	12.9581969023609	0.486949017893118	0.362933550475338	0.488083001597604	0.795128710175155	0.885403456278256	0.000379346680716516
22084	1	11.1037735849057	9.25390592525245	0.410945042316482	0.405391379261981	0.48392815516617	0.789627284441812	0.885403456278256	0.000379346680716516
22085	1	11.0348837209302	12.9098225693754	0.463952739292247	0.363923039491401	0.465967231653041	0.766877805969189	0.885403456278256	0.000379346680716516
22086	1	10.9638554216867	13	0.453640992422835	0.353561500969163	0.453640992422835	0.756031763055686	0.885403456278256	0.000379346680716516
22087	1	10.9090909090909	9.58954870442383	0.414718192444522	0.400149716196322	0.494964878099137	0.791476288351017	0.885403456278256	0.000379346680716516
22088	1	11.1913357400722	13	0.470279177422463	0.361092260507214	0.470279177422463	0.796487913322417	0.885403456278256	0.000379346680716516
22089	1	10.7210884353741	9.08545519182071	0.411729569168877	0.409335364244222	0.497197924256063	0.804446943774915	0.885403456278256	0.000379346680716516
22090	1	11.0530973451327	13	0.446766984118602	0.346812309097925	0.446766984118602	0.769638467853551	0.885403456278256	0.000379346680716516
22091	1	10.679012345679	13.0216231791868	0.44852124369714	0.350773551591754	0.447914528040587	0.769472160660597	0.885403456278256	0.000379346680716516
22092	1	12.3857566765579	12.0528731315417	0.446335725067542	0.368553548750474	0.465781015893886	0.763663830387629	0	0.00303477344573232
22093	1	10.8081180811808	10.6384962300907	0.428091224947658	0.383533202787638	0.4860833769107	0.786376108498291	0.885403456278256	0.000379346680716516
22094	1	11.0276497695853	9.03666082057454	0.422890708369905	0.422024278955309	0.507958613332731	0.808848839931218	0.885403456278256	0.000379346680716516
22095	1	10.808764940239	10.4975428809342	0.419719985994737	0.385934013867149	0.474442288953594	0.791681547723471	0.885403456278256	0.000379346680716516
22096	1	11.2172284644195	12.9843832409479	0.459032498659373	0.359624089738815	0.459311372847839	0.760111136859486	0.885403456278256	0.000379346680716516
22097	1	11.0582010582011	9.59847021427666	0.413436633294793	0.397363770142963	0.493881440559919	0.794914034063325	0.885403456278256	0.000379346680716516
22098	1	10.5350877192982	12.7031023747731	0.469229886027493	0.370286884563313	0.475652894243591	0.7884319171927	0.885403456278256	0.000379346680716516
22099	1	11.0044843049327	9.50107566079075	0.411605158224115	0.398933335311745	0.48881505191259	0.79137880241784	0.885403456278256	0.000379346680716516
22100	1	10.8409090909091	10.6683160603963	0.434967521348738	0.385778592544097	0.49733843547582	0.797650976059654	0.885403456278256	0.000379346680716516
22101	1	10.7055555555556	12.6754629765281	0.464727358463959	0.371358690378193	0.471513307082973	0.773826412929424	0.885403456278256	0.000379346680716516
22102	1	11.06875	12.7027738596746	0.468798701303356	0.367895761778095	0.476247925000538	0.775167692848867	0.885403456278256	0.000379346680716516
22103	1	12.5591715976331	12.0300486629972	0.445553653820265	0.368474996408892	0.465462397299427	0.763131472190124	0	0.00303477344573232
22104	1	11.028901734104	9.81330024185686	0.411985493493492	0.390893338398382	0.489018836447732	0.79223543504507	0.885403456278256	0.000379346680716516
22105	1	11.2595155709343	13	0.457603518519357	0.354482319378474	0.457603518519357	0.777027489442501	0.885403456278256	0.000379346680716516
22106	1	11.1686274509804	12.6369139912892	0.460066692135978	0.36877418868774	0.46855716417361	0.764088301326944	0.885403456278256	0.000379346680716516
22107	1	11.1277372262774	12.9937950522929	0.455228975926475	0.360679498660883	0.455226547359579	0.755997964256754	0.885403456278256	0.000379346680716516
22108	1	11.0041666666667	11.3800288861059	0.444849561104495	0.379855881509531	0.483361778195067	0.804525950466792	0.885403456278256	0.000379346680716516
22109	1	10.8888888888889	10.6749152256321	0.433733405821769	0.387752895960091	0.490351449333553	0.7912815934341	0.885403456278256	0.000379346680716516
22110	1	10.6731707317073	12.9085841101805	0.469950091728799	0.366637685573684	0.471948597316214	0.780692636923995	0.885403456278256	0.000379346680716516
22111	1	10.7939189189189	11.9343345280899	0.455114163882122	0.375451979087864	0.483231625741868	0.784352552246221	0.885403456278256	0.000379346680716516
22112	1	10.9711934156379	12.8249415229969	0.467015744450778	0.365245789694261	0.470872894132561	0.758656077493638	0.885403456278256	0.000379346680716516
22113	1	10.6810344827586	12.8515244173738	0.458460624903125	0.36596014444955	0.461297947763714	0.781203140006484	0.885403456278256	0.000379346680716516
22114	1	12.2255192878338	12.074211436664	0.446496002931775	0.368380382055263	0.465439387422833	0.762656656608854	0	0.00303477344573232
22115	1	10.7183673469388	12.2494374059609	0.454753015543559	0.372843540052723	0.469866733591257	0.778477050163339	0.885403456278256	0.000379346680716516
22116	1	10.9403669724771	12.2704512224592	0.453208390492135	0.371314312108103	0.468739808911632	0.772518168631288	0.885403456278256	0.000379346680716516
22117	1	10.8908296943231	13	0.458412959040704	0.355686768524426	0.458412959040704	0.768655108360496	0.885403456278256	0.000379346680716516
22118	1	10.8231707317073	9.26131778241349	0.412537091600162	0.405581297602785	0.491330842625529	0.81888788407251	0.885403456278256	0.000379346680716516
22119	1	10.5903083700441	10.9197679108037	0.438061950574188	0.386435704987465	0.483184443393921	0.788912881131753	0.885403456278256	0.000379346680716516
22120	1	11.25	9.44733938078856	0.40752075426413	0.396214074841892	0.483928818079028	0.783498136521578	0.885403456278256	0.000379346680716516
22121	1	10.9674267100977	13.0115078520668	0.427517720352274	0.340318175624539	0.427152262126821	0.755666183403519	0.885403456278256	0.000379346680716516
22122	1	11.0888888888889	9.19434982520752	0.407631046137351	0.402170776357158	0.491930449279314	0.801944850145619	0.885403456278256	0.000379346680716516
22123	1	10.4224598930481	13	0.468861081609567	0.361656677109951	0.468861081609567	0.781452397963062	0.885403456278256	0.000379346680716516
22124	1	10.8951965065502	12.1175166647575	0.451508993630238	0.373981848067702	0.471356738086327	0.784102415381917	0.885403456278256	0.000379346680716516
22125	1	12.5147928994083	12.0536548915243	0.446458857539526	0.368666577534088	0.465822133258143	0.763643377851374	0	0.00303477344573232
22126	1	10.7023255813953	9.06364352769304	0.414925212923289	0.41338729167052	0.489116204743847	0.796503670182692	0.885403456278256	0.000379346680716516
22127	1	10.9024390243902	13	0.46306787728885	0.341971618592735	0.46306787728885	0.799590989492244	0.885403456278256	0.000379346680716516
22128	1	10.6848249027237	13	0.444646562240747	0.349853125632757	0.444646562240747	0.751235729947064	0.885403456278256	0.000379346680716516
22129	1	11.3626373626374	10.5147024491112	0.42192714487506	0.384615607872728	0.475498423538563	0.787215343719504	0.885403456278256	0.000379346680716516
22130	1	10.6777777777778	9.02707347068286	0.422212862950271	0.421445953828782	0.504510464749175	0.815930013438067	0.885403456278256	0.000379346680716516
22131	1	11.1875	11.0058415344507	0.429510051381049	0.382575000792607	0.466018306376539	0.771876434258323	0.885403456278256	0.000379346680716516
22132	1	10.6048109965636	11.9565316775251	0.449654154209554	0.375189907244518	0.471443027176636	0.775508010098517	0.885403456278256	0.000379346680716516
22133	1	11.0837209302326	9.58864383303476	0.415740073011982	0.399570020443887	0.490582186448113	0.796548066685396	0.885403456278256	0.000379346680716516
22134	1	10.5305164319249	10.656176604643	0.42633070798922	0.383524992763762	0.476958911260796	0.789639763020434	0.885403456278256	0.000379346680716516
22135	1	10.6919191919192	12.6992671682835	0.472288620389534	0.371441064309314	0.479623627672006	0.794029189881263	0.885403456278256	0.000379346680716516
22136	1	12.4556213017751	12.1506338707381	0.448838906215101	0.368661837634719	0.46625710581625	0.76365993668956	0	0.00303477344573232
22137	1	11.0731707317073	10.0928951574232	0.418921364680016	0.389788249287319	0.48748197052503	0.780297756986042	0.885403456278256	0.000379346680716516
22138	1	10.568306010929	10.0088817957303	0.416436376215804	0.390532841821944	0.484620896942894	0.793073599649144	0.885403456278256	0.000379346680716516
22139	1	11.0526315789474	10.519537509976	0.417893527190872	0.384995032652235	0.469617501346576	0.751964648640318	0.885403456278256	0.000379346680716516
22140	1	10.8697916666667	9.84751949643581	0.412846306496233	0.393191872967037	0.472117604065073	0.785567174702275	0.885403456278256	0.000379346680716516
22141	1	11.1862068965517	12.9848371187585	0.459220289240201	0.361928623278782	0.459481633607563	0.759740814639493	0.885403456278256	0.000379346680716516
22142	1	10.8791208791209	9.01182817441698	0.413310578334674	0.41300899032449	0.499765824444649	0.816589998956726	0.885403456278256	0.000379346680716516
22143	1	10.8372093023256	11.1454224130984	0.428940344869238	0.379088366018191	0.470743685476794	0.776764307830385	0.885403456278256	0.000379346680716516
22144	1	11.0414746543779	10.315941271374	0.418570587275951	0.3859940389087	0.470889115958104	0.790184530178387	0.885403456278256	0.000379346680716516
22145	1	10.8963963963964	13.0251283882427	0.466361169832891	0.356304047985091	0.465706713076798	0.754715000102948	0.885403456278256	0.000379346680716516
22146	1	10.4552845528455	12.9780560162217	0.457934882979991	0.364268245114591	0.458295039458267	0.775662976783236	0.885403456278256	0.000379346680716516
22147	1	12.7032640949555	12.2073019378571	0.450257957492319	0.3686718205782	0.466487398023381	0.763714756387329	0	0.00303477344573232
22148	1	10.9646017699115	12.7401139982942	0.460135460736976	0.365572990526779	0.465497245929175	0.772279948648422	0.885403456278256	0.000379346680716516
22149	1	11.0284552845528	9.77481927435598	0.410009192339673	0.391725550777919	0.482300982052301	0.772499899251003	0.885403456278256	0.000379346680716516
22150	1	11.1769230769231	13	0.468734105230928	0.344438486676153	0.468734105230928	0.774255419061852	0.885403456278256	0.000379346680716516
22151	1	10.6414342629482	12.8950967596868	0.471223155057793	0.363811214401664	0.47362996784969	0.794078738742271	0.885403456278256	0.000379346680716516
22152	1	10.7204301075269	10.7332034271968	0.434741497142556	0.387558820311065	0.487609569743463	0.785123473432528	0.885403456278256	0.000379346680716516
22153	1	10.9433962264151	12.9668072216847	0.467760454490427	0.362269137973828	0.468412648049487	0.769664115496973	0.885403456278256	0.000379346680716516
22154	1	10.9723502304147	9.48540723835329	0.409761825212575	0.3971236406899	0.487096934708009	0.792676165596075	0.885403456278256	0.000379346680716516
22155	1	11.1057268722467	9.17763775110899	0.406466140994865	0.401969186025082	0.4858548520714	0.781214257949561	0.885403456278256	0.000379346680716516
22156	1	11.1828571428571	10.9203476819159	0.425225953879878	0.38150025901727	0.471320894105499	0.780188657843568	0.885403456278256	0.000379346680716516
22157	1	12.1627218934911	12.1773025754412	0.449441180474213	0.368631198250773	0.466339780879489	0.763507007199748	0	0.00303477344573232
22158	1	10.6944444444444	12.5769642563134	0.461867551341992	0.370204071689183	0.471758439949487	0.790420881368937	0.885403456278256	0.000379346680716516
22159	1	10.8761904761905	13	0.467279774992551	0.340221664845086	0.467279774992551	0.780055459318103	0.885403456278256	0.000379346680716516
22160	1	10.9217391304348	12.7302827775336	0.453681089508118	0.368515080565679	0.45966371418024	0.77558332653402	0.885403456278256	0.000379346680716516
22161	1	11.2385321100917	13	0.475762548900882	0.36492971415373	0.475762548900882	0.786354908431384	0.885403456278256	0.000379346680716516
22162	1	10.9292929292929	9.07413715026509	0.412023566775413	0.409913959883176	0.500086641054724	0.815972356815126	0.885403456278256	0.000379346680716516
22163	1	10.56	12.2721588817779	0.449336886322134	0.374952156560632	0.464782513394347	0.773873451097237	0.885403456278256	0.000379346680716516
22164	1	10.731914893617	13	0.480263341014209	0.351257694924274	0.480263341014209	0.782458529365518	0.885403456278256	0.000379346680716516
22165	1	11.0913043478261	12.5163531735328	0.45892476603249	0.369331733198119	0.469154983653096	0.773469071004767	0.885403456278256	0.000379346680716516
22166	1	10.7894736842105	11.0141896388389	0.433409289041567	0.381812658443093	0.476037858978501	0.774011007689777	0.885403456278256	0.000379346680716516
22167	1	11.1884816753927	12.9521779121309	0.482929286449279	0.367789987233053	0.484165948198618	0.792691743776004	0.885403456278256	0.000379346680716516
22168	1	12.5236686390533	12.1821730210198	0.449496751310093	0.368549581529565	0.466219257102961	0.763346143869688	0	0.00303477344573232
22169	1	10.8504273504274	9.06999446384466	0.412866373981211	0.41116413585863	0.501315946528977	0.777746554107354	0.885403456278256	0.000379346680716516
22170	1	10.7991452991453	12.6807137756482	0.46276215826739	0.368913174793143	0.469255211880978	0.768111761989807	0.885403456278256	0.000379346680716516
22171	1	11.4213197969543	11.35523513715	0.43101379634198	0.374763419623084	0.465267443171559	0.783004291617426	0.885403456278256	0.000379346680716516
22172	1	10.9617224880383	12.8407677159096	0.467752871815604	0.36630731624496	0.47161726773308	0.784152253014053	0.885403456278256	0.000379346680716516
22173	1	10.8449197860963	13	0.474040230527555	0.368333741678789	0.474040230527555	0.787838448291498	0.885403456278256	0.000379346680716516
22174	1	10.625	9.04885474351394	0.419107243552078	0.417713365017322	0.504736133247032	0.805323625147871	0.885403456278256	0.000379346680716516
22175	1	10.9458333333333	13.0226847854764	0.457764039714981	0.357932592342938	0.457185048832935	0.772225926270314	0.885403456278256	0.000379346680716516
22176	1	10.8219895287958	9.11711683369788	0.412145097389848	0.409117315933938	0.504596219624722	0.801829694654306	0.885403456278256	0.000379346680716516
22177	1	11.1341463414634	9.97630165812882	0.416105224923176	0.392769449570691	0.485193868629288	0.783520703654468	0.885403456278256	0.000379346680716516
22178	1	10.7725490196078	13.0084461724875	0.479060009000319	0.356352682128882	0.478802980078255	0.765403441616946	0.885403456278256	0.000379346680716516
22179	1	12.5769230769231	12.1982910711751	0.44957243043722	0.368366946606725	0.46599643021958	0.762731297923312	0	0.00303477344573232
22180	1	10.4710144927536	12.9786308034917	0.444524457590718	0.360943966412836	0.444954810825159	0.768430528942436	0.885403456278256	0.000379346680716516
22181	1	11.0909090909091	12.8575691052236	0.461191282198325	0.366017761052719	0.463977737563394	0.775675124830572	0.885403456278256	0.000379346680716516
22182	1	10.6408163265306	13.0138660428148	0.446888262120519	0.35560374923383	0.446487817381401	0.775169917387941	0.885403456278256	0.000379346680716516
22183	1	10.6423841059603	9.17895321308803	0.416762735796142	0.412191125863077	0.494254676798569	0.788921371433639	0.885403456278256	0.000379346680716516
22184	1	10.8849206349206	9.22872534215626	0.411372775003227	0.406345165702167	0.489413962903695	0.777027930670278	0.885403456278256	0.000379346680716516
22185	1	10.8766519823789	10.8333400767981	0.440025815985113	0.385134990401829	0.493146360345576	0.806142586620409	0.885403456278256	0.000379346680716516
22186	1	10.9139344262295	12.8625243083337	0.466191946191474	0.365384142176194	0.469443873942994	0.777871609230598	0.885403456278256	0.000379346680716516
22187	1	11.0125523012552	12.8667838716604	0.460200081840078	0.366681002315589	0.463232721123292	0.772639277293964	0.885403456278256	0.000379346680716516
22188	1	10.9831932773109	13.010564468641	0.455787540476589	0.348881307941572	0.455500126035734	0.77323184229865	0.885403456278256	0.000379346680716516
22189	1	11.0708661417323	13	0.460273550085193	0.35689690103485	0.460273550085193	0.764245772035127	0.885403456278256	0.000379346680716516
22190	1	10.5	12.743638688927	0.467389449470075	0.370883790164065	0.472605164734942	0.772798470929125	0	0
22191	1	11.120253164557	12.7452506017529	0.466471221576178	0.370341553695726	0.471562329960905	0.770421664886297	0	0
22192	1	10.8417721518987	12.7347228224096	0.465748898984786	0.369956313192642	0.471131179837611	0.769262287422755	0	0
22193	1	11.9732142857143	12.292029725517	0.45293601251519	0.369021995289827	0.467404172515571	0.764965399956312	0	0.00303477344573232
22194	1	10.4623655913978	11.0024636596544	0.440086718869742	0.384767487652439	0.491569612909359	0.805012585946447	0.885403456278256	0.000379346680716516
22195	1	10.7907949790795	11.1183875128007	0.433028632692633	0.381860867358099	0.471986234449976	0.770698971278847	0.885403456278256	0.000379346680716516
22196	1	10.9663461538462	12.1995374981139	0.449445297246361	0.37351429677443	0.464773399557517	0.77684627152799	0.885403456278256	0.000379346680716516
22197	1	10.9653465346535	9.41221470769323	0.409174309178103	0.398307799031603	0.484105489922153	0.775732231398745	0.885403456278256	0.000379346680716516
22198	1	10.704845814978	9.96303525465262	0.414369536642188	0.390660549662705	0.478405931224874	0.782040688851484	0.885403456278256	0.000379346680716516
22199	1	10.738219895288	10.0109502026765	0.416475829396213	0.38990221522621	0.48384027717698	0.783724914634978	0.885403456278256	0.000379346680716516
22200	1	11.3115577889447	10.7684079663343	0.435413327903631	0.385130270100614	0.491959949285622	0.804177417360351	0.885403456278256	0.000379346680716516
22201	1	10.9441340782123	12.4919143819758	0.467706184672674	0.371234072781949	0.481121174994718	0.77963895190787	0.885403456278256	0.000379346680716516
22202	1	10.4669811320755	13.0091157349569	0.461914958502835	0.359476304583914	0.461704538206859	0.767271752394083	0.885403456278256	0.000379346680716516
22203	1	11.0648148148148	9.88523689705617	0.412303026508672	0.389069904889008	0.480491551850335	0.781295196419129	0.885403456278256	0.000379346680716516
22204	1	12.5029585798817	11.9556607170825	0.443914276585581	0.368615081855363	0.465373527593375	0.763361438260885	0	0.00303477344573232
22205	1	10.7049180327869	13	0.480597214627238	0.358933236733953	0.480597214627238	0.789842671286024	0.885403456278256	0.000379346680716516
22206	1	10.9760765550239	11.4278879402855	0.447444667387016	0.383542823608703	0.482105358540124	0.765406254721527	0.885403456278256	0.000379346680716516
22207	1	11.1959183673469	9.12790017337478	0.410716270159543	0.407480089947707	0.494167996955064	0.794095904684133	0.885403456278256	0.000379346680716516
22208	1	10.712962962963	12.9480266758685	0.478564556684653	0.367427082039249	0.479762177227501	0.795290494599917	0.885403456278256	0.000379346680716516
22209	1	11.1605504587156	13	0.455602784072084	0.344571109755236	0.455602784072084	0.766156539508677	0.885403456278256	0.000379346680716516
22210	1	10.8380566801619	9.27494988089134	0.41197951789119	0.405073200566143	0.496524416379235	0.79794857439347	0.885403456278256	0.000379346680716516
22211	1	10.5420168067227	12.8416943812971	0.475930288967293	0.367129516913764	0.479617626376532	0.784373674215705	0.885403456278256	0.000379346680716516
22212	1	10.9029126213592	11.4133029728581	0.437107674108547	0.379224258377872	0.4707945157726	0.770744091730409	0.885403456278256	0.000379346680716516
22213	1	10.5320197044335	12.4440589183319	0.460771095487951	0.371674944947682	0.472574414217465	0.781260297559908	0.885403456278256	0.000379346680716516
22214	1	10.8632478632479	9.7769318380207	0.411873550424256	0.390255057527112	0.490066755086385	0.798267043157077	0.885403456278256	0.000379346680716516
22215	1	11.9583333333333	12.3307871647175	0.45355974907994	0.368834103174929	0.46725772566923	0.764079844065375	0	0.00303477344573232
22216	1	10.511013215859	12.5167831380935	0.461943290216437	0.373808535018994	0.473682834438281	0.786903069885573	0.885403456278256	0.000379346680716516
22217	1	11.1025641025641	12.750808515226	0.470695177775489	0.371092892476728	0.476042449078473	0.785204185850904	0.885403456278256	0.000379346680716516
22218	1	10.9819004524887	12.9789345844852	0.465126835050789	0.360308752049797	0.465533434396652	0.769332975549121	0.885403456278256	0.000379346680716516
22219	1	11.5422222222222	12.399684387483	0.460180410101541	0.37158133890951	0.473823389792537	0.775025011209286	0.885403456278256	0.000379346680716516
22220	1	10.9868995633188	10.574357811644	0.426593258860904	0.38571148041374	0.482843772913754	0.774308333051266	0.885403456278256	0.000379346680716516
22221	1	11.1087866108787	12.9832058902353	0.463722922397079	0.358383169423593	0.464092065749108	0.769719619794853	0.885403456278256	0.000379346680716516
22222	1	11.3556485355649	13	0.46656704992034	0.352543217515967	0.46656704992034	0.771686536526157	0.885403456278256	0.000379346680716516
22223	1	11.2011834319527	12.8655054369735	0.474862080508013	0.365590562092664	0.478439564183874	0.78341880861778	0.885403456278256	0.000379346680716516
22224	1	10.65	13	0.475803863644419	0.359031467869861	0.475803863644419	0.766551654326261	0.885403456278256	0.000379346680716516
22225	1	10.9351851851852	10.6092101462855	0.429385468144946	0.384895557999378	0.489528307375142	0.790347569863357	0.885403456278256	0.000379346680716516
22226	1	12.6834319526627	12.1917560908783	0.449696788400985	0.368504619899807	0.466277404700048	0.763305896111397	0	0.00303477344573232
22227	1	10.9464285714286	9.22002328256885	0.407792623430938	0.402689553374929	0.481952214039926	0.777111307478518	0.885403456278256	0.000379346680716516
22228	1	10.5515873015873	11.1010235682938	0.431204451763903	0.379116452569277	0.476759353524716	0.793058815792189	0.885403456278256	0.000379346680716516
22229	1	10.8131313131313	10.4391414465683	0.425374939441742	0.386812322665081	0.487055650494533	0.801290060842199	0.885403456278256	0.000379346680716516
22230	1	10.6563876651982	12.8400057806721	0.465929445521978	0.368937478535606	0.469862841990225	0.76469153241394	0.885403456278256	0.000379346680716516
22231	1	10.8723404255319	11.0339588567863	0.427863785283257	0.378908368912164	0.47263897445967	0.776709043386068	0.885403456278256	0.000379346680716516
22232	1	10.9358490566038	12.2745624148465	0.455651942957009	0.372459996256076	0.472169124384283	0.770525785884271	0.885403456278256	0.000379346680716516
22233	1	10.46	9.87519081738342	0.413248767939919	0.390545102698839	0.477307711960669	0.785778104744339	0.885403456278256	0.000379346680716516
22234	1	10.9710144927536	10.4273063384157	0.423431024902834	0.384947668190907	0.479567620370559	0.788297311690906	0.885403456278256	0.000379346680716516
22235	1	10.9223300970874	12.8595346900185	0.467011076656926	0.371338889115668	0.469907795205388	0.768884948933614	0.885403456278256	0.000379346680716516
22236	1	11.3222222222222	9	0.44648651603347	0.44648651603347	0.529840782876733	0.818338917697136	0.885403456278256	0.000379346680716516
22237	1	12.5044510385757	12.0709876286247	0.446628456714975	0.368485417502924	0.465694088278838	0.763134105043494	0	0.00303477344573232
22238	1	11.144	9.1603477591921	0.412105755258622	0.407831286835331	0.489900406485571	0.791068684784859	0.885403456278256	0.000379346680716516
22239	1	10.8985507246377	10.6230394797123	0.425156498680429	0.383572684771196	0.482095215624575	0.791054233815117	0.885403456278256	0.000379346680716516
22240	1	11.1383928571429	12.4044637875297	0.455464709980047	0.373296134219553	0.466944434023273	0.764020328090983	0.885403456278256	0.000379346680716516
22241	1	10.7755102040816	12.1848441092683	0.453533392132008	0.373912454287621	0.473019954270463	0.777014601355207	0.885403456278256	0.000379346680716516
22242	1	11.0391304347826	10.4041779685766	0.424501898732105	0.386198173454314	0.481615570023278	0.794375714130145	0.885403456278256	0.000379346680716516
22243	1	10.9146341463415	12.9481665599868	0.475332743008831	0.36283546531205	0.476627726731326	0.788314024828151	0.885403456278256	0.000379346680716516
22244	1	10.8601694915254	13.0423264461607	0.447262138690297	0.333979847301789	0.446211741729655	0.744815081631681	0.885403456278256	0.000379346680716516
22245	1	10.9497716894977	11.3725794795534	0.449156325813205	0.382880403706213	0.491636520677906	0.773621472657596	0.885403456278256	0.000379346680716516
22246	1	10.9479768786127	9.04277520039794	0.43011298147246	0.42877918549083	0.526389181228016	0.812833976659288	0.885403456278256	0.000379346680716516
22247	1	12.4896142433234	12.0386989330133	0.445935535763499	0.368587540416423	0.465670573698611	0.763280689315183	0	0.00303477344573232
22248	1	10.7548076923077	11.2747070166527	0.434997154747776	0.382808989055363	0.472513268555683	0.766386172074067	0.885403456278256	0.000379346680716516
22249	1	11.0342205323194	12.3323655244658	0.456108897376128	0.374355229237877	0.472031755749885	0.774717651398771	0.885403456278256	0.000379346680716516
22250	1	11.1684210526316	10.0244342653362	0.417741663786704	0.390735886427776	0.486097615322412	0.789294357243141	0.885403456278256	0.000379346680716516
22251	1	10.7460317460317	9.01286374908344	0.421180751837558	0.420845519764036	0.503579270565739	0.810296893930497	0.885403456278256	0.000379346680716516
22252	1	10.9918032786885	13	0.442133365290075	0.334307857825625	0.442133365290075	0.770112561219737	0.885403456278256	0.000379346680716516
22253	1	11.3045977011494	11.7377550506954	0.443330916766518	0.374327392871584	0.470939536571573	0.783455681965128	0.885403456278256	0.000379346680716516
22254	1	11.0921052631579	11.0361390576993	0.430133841644451	0.381338669854294	0.47238232058457	0.789781049834404	0.885403456278256	0.000379346680716516
22255	1	10.7637362637363	12.9053542039404	0.463719404643605	0.366137978780748	0.465782531379704	0.775719924346575	0.885403456278256	0.000379346680716516
22256	1	11.0982142857143	10.7424798196861	0.424162322581919	0.382888158732707	0.476017972776391	0.795100485756896	0.885403456278256	0.000379346680716516
22257	1	10.7213114754098	11.9931645248249	0.464427702791581	0.376112058062737	0.490698526792428	0.790231199694948	0.885403456278256	0.000379346680716516
22258	1	12.5103857566766	12.169976150217	0.449448905357896	0.368749994832653	0.466482190995592	0.763931548657876	0	0.00303477344573232
22259	1	10.5843373493976	11.313289248895	0.436939079845776	0.380476806218586	0.472696961982399	0.768586605109031	0.885403456278256	0.000379346680716516
22260	1	10.8089887640449	9.4002649978711	0.412584451741114	0.401014713284912	0.507077393562821	0.808759574191572	0.885403456278256	0.000379346680716516
22261	1	10.7845528455285	10.3044418481919	0.41731509726931	0.386467104420428	0.476182124676682	0.765165386672152	0.885403456278256	0.000379346680716516
22262	1	11.0044843049327	13	0.467710975405514	0.355450956126407	0.467710975405514	0.775444739092442	0.885403456278256	0.000379346680716516
22263	1	10.5614035087719	9.12683022014559	0.41315430538052	0.409995255457391	0.501421398932132	0.795601650881412	0.885403456278256	0.000379346680716516
22264	1	11.1884816753927	9	0.435497219255724	0.435497219255724	0.537433476096488	0.840396577334143	0.885403456278256	0.000379346680716516
22265	1	10.8409090909091	9.11817609935901	0.412652569235366	0.409658847669658	0.488887919332984	0.789555086701563	0.885403456278256	0.000379346680716516
22266	1	10.8211382113821	12.3705817514458	0.458939719124478	0.374723724474221	0.471751132313098	0.784212193503304	0.885403456278256	0.000379346680716516
22267	1	10.6985645933014	12.7602294476559	0.467550631409071	0.370560228837257	0.472849489719048	0.777292263298677	0.885403456278256	0.000379346680716516
22268	1	10.6588235294118	13	0.478670515524592	0.362238694971065	0.478670515524592	0.770393170859785	0.885403456278256	0.000379346680716516
22269	1	12.603550295858	11.8410022691046	0.440578199547796	0.368300798881842	0.464389851262164	0.762431453410697	0	0.00303477344573232
22270	1	11.0223880597015	12.8962177383112	0.454904266856248	0.367529439395006	0.457157969561827	0.766963424140351	0.885403456278256	0.000379346680716516
22271	1	10.9385245901639	9.10242252979684	0.412796064107856	0.410047273614031	0.495180690139433	0.79661634965819	0.885403456278256	0.000379346680716516
22272	1	10.5512195121951	11.8629746038604	0.456077666173428	0.376998947825603	0.482467226259312	0.79726423804918	0.885403456278256	0.000379346680716516
22273	1	11.3284671532847	9.0641692707224	0.415227183055442	0.413560943107136	0.494875011175541	0.799466300579778	0.885403456278256	0.000379346680716516
22274	1	9.97701149425287	9.37420029686451	0.415606650643875	0.406096625874423	0.495352915223449	0.799599965900817	0.885403456278256	0.000379346680716516
22275	1	10.8819188191882	11.010351499309	0.426368177650796	0.379252498700836	0.468242695924329	0.776037917897044	0.885403456278256	0.000379346680716516
22276	1	10.9469696969697	12.2922730584352	0.453685818150516	0.372919680011646	0.469414963003161	0.783786475270259	0.885403456278256	0.000379346680716516
22277	1	11.2775510204082	12.7884351264312	0.459665561271942	0.364778575442357	0.464478317089565	0.779731562447533	0.885403456278256	0.000379346680716516
22278	1	11.0193798449612	12.8906284542351	0.462949734810698	0.366197070808709	0.465597037063132	0.759712933955547	0.885403456278256	0.000379346680716516
22279	1	10.9390243902439	9.11260095120816	0.411914902703008	0.408783099913723	0.496280683207066	0.803001706702587	0.885403456278256	0.000379346680716516
22280	1	12.6409495548961	12.3094187051947	0.453170110411205	0.368899149187116	0.467361656955967	0.76463446346833	0	0.00303477344573232
22281	1	10.7734375	13	0.459155680678346	0.352711907448067	0.459155680678346	0.780141490380989	0.885403456278256	0.000379346680716516
22282	1	10.7368421052632	10.0011367704011	0.418698304677174	0.392741159061055	0.488598142312139	0.791843400214915	0.885403456278256	0.000379346680716516
22283	1	10.7256637168142	13	0.465911235845249	0.351051496665828	0.465911235845249	0.757052314594508	0.885403456278256	0.000379346680716516
22284	1	11.2614678899083	11.3664186121265	0.441332746872462	0.381073687307917	0.480851089400038	0.764973061894367	0.885403456278256	0.000379346680716516
22285	1	10.7670682730924	11.6251572038442	0.437396464294622	0.375390522544476	0.464707909504628	0.774192871675862	0.885403456278256	0.000379346680716516
22286	1	10.7650602409639	12.977519627027	0.470207047678981	0.360881554184808	0.470713759526324	0.775620313905264	0.885403456278256	0.000379346680716516
22287	1	10.9626168224299	13	0.45847869467751	0.353350533645949	0.45847869467751	0.768622252671499	0.885403456278256	0.000379346680716516
22288	1	10.8508287292818	9.53347970639592	0.413883708660273	0.399129571880415	0.49005829439564	0.793532865763692	0.885403456278256	0.000379346680716516
22289	1	10.7443181818182	9.022571844638	0.419706047818603	0.419116480251274	0.495277022909332	0.797557087380154	0.885403456278256	0.000379346680716516
22290	1	10.7827868852459	11.8411651136984	0.44329338722283	0.375477266827014	0.469891658058517	0.783338030844489	0.885403456278256	0.000379346680716516
22291	1	12.3768545994065	12.0301194646043	0.445523619824403	0.368439037411415	0.465448895139667	0.762984131014854	0	0.00303477344573232
22292	1	10.7880184331797	12.5445005600519	0.478791365578158	0.372636377844545	0.49012172739342	0.787428497230285	0.885403456278256	0.000379346680716516
22293	1	10.8221153846154	12.7561429490777	0.476103112735278	0.369863271621099	0.481794524673429	0.781209003822837	0.885403456278256	0.000379346680716516
22294	1	10.8497854077253	9.50039182432031	0.412996088488023	0.400387530849853	0.482414291811465	0.780900279438762	0.885403456278256	0.000379346680716516
22295	1	11.28125	9.07781457049101	0.411991209455737	0.410102651639587	0.483936180520786	0.777345461577903	0.885403456278256	0.000379346680716516
22296	1	10.834008097166	10.5811067663474	0.417787487499378	0.384026313935052	0.467433526329431	0.780241612310667	0.885403456278256	0.000379346680716516
22297	1	10.5680751173709	12.4236036129902	0.455237050636007	0.373158795242879	0.46803783327966	0.763209340007211	0.885403456278256	0.000379346680716516
22298	1	10.7103174603175	12.9237827369482	0.466184031731367	0.368134649660587	0.46767492640385	0.782453959009124	0.885403456278256	0.000379346680716516
22299	1	10.8823529411765	12.744698274377	0.460885663909565	0.369690635972816	0.465828535001555	0.768083452029902	0.885403456278256	0.000379346680716516
22300	1	10.9080882352941	13	0.450394749267325	0.35306343351207	0.450394749267325	0.737326645870428	0.885403456278256	0.000379346680716516
22301	1	11.4011299435028	10.5809314412528	0.424778624672002	0.386674496897082	0.474130650619325	0.787324525371734	0.885403456278256	0.000379346680716516
22302	1	10.6163522012579	12.6551273943299	0.464732772834311	0.370677282704828	0.471823399119196	0.771478083989078	0	0
22303	1	12.4688427299703	12.1996198386909	0.449984415205202	0.368614558038138	0.466357315651586	0.763510016553002	0	0.00303477344573232
22304	1	10.7759336099585	12.9539950530681	0.463333050891975	0.363132194515966	0.464320944065868	0.776964700815347	0.885403456278256	0.000379346680716516
22305	1	11.425702811245	10.301654895686	0.417969776386067	0.387389527047101	0.47788458487853	0.792675824451255	0.885403456278256	0.000758693361433139
22306	1	11.0966542750929	12.7924193869822	0.468412702786873	0.368798537652945	0.473172666564982	0.767012701729406	0.885403456278256	0.000758693361433139
22307	1	11.0652173913043	13.0260447080798	0.445337861700917	0.345441184895293	0.444618343966216	0.769799651329352	0.885403456278256	0.000758693361433139
22308	1	11.0154320987654	13.0159185445666	0.442791428068452	0.335450864082437	0.442407681692233	0.765878542434753	0.885403456278256	0.000758693361433139
22309	1	11.5397489539749	9.09234654067976	0.411292839997932	0.408819366200895	0.495448242203508	0.793300323204439	0.885403456278256	0.000758693361433139
22310	1	11.3671875	12.902611103337	0.490668550902202	0.365626878385514	0.493614872298338	0.800556079550093	0.885403456278256	0.000758693361433139
22311	1	11.1136363636364	12.9174202237427	0.463191062296768	0.364857811436259	0.465103737843053	0.771713894814584	0.885403456278256	0.000758693361433139
22312	1	11.2692307692308	10.9540935830733	0.427166130118924	0.379113703777789	0.470331706300312	0.772284169543047	0.885403456278256	0.000758693361433139
22313	1	11.0684931506849	12.5876648930834	0.456301965810456	0.37000670211925	0.464377850680949	0.774176203291375	0.885403456278256	0.000758693361433139
22314	1	12.5443786982249	12.0408650247193	0.446009791604735	0.368536614337161	0.46567042503056	0.763425242625374	0	0.00303477344573232
22315	1	10.9573770491803	12.7246678177732	0.453922893946058	0.365715898149553	0.460129362935208	0.784221062412719	0.885403456278256	0.000758693361433139
22316	1	11.5431654676259	12.1655722862424	0.455596781996549	0.374112823252067	0.473418668767654	0.774716897604068	0.885403456278256	0.000758693361433139
22317	1	11.438202247191	12.5925505890544	0.454684468877052	0.369573255625148	0.462593833573383	0.770679222854973	0.885403456278256	0.000758693361433139
22318	1	11.2111111111111	9.42308084482464	0.406872389471908	0.394553307642962	0.496006135987581	0.786703026390661	0.885403456278256	0.000758693361433139
22319	1	11.4059040590406	9.87290678389559	0.413623365567724	0.389018369816046	0.493957645647865	0.789379422195268	0.885403456278256	0.000758693361433139
22320	1	11.1298701298701	12.9256156709829	0.46852334246267	0.36338829894458	0.470134417990331	0.778544406400485	0.885403456278256	0.000758693361433139
22321	1	10.7272727272727	11.195566151395	0.436027182616382	0.379857600607524	0.476331031377489	0.791227181653964	0.885403456278256	0.000758693361433139
22322	1	10.9520295202952	11.6729039415376	0.447936043873626	0.375886314671629	0.476951494234319	0.790802911831052	0.885403456278256	0.000758693361433139
22323	1	11.1666666666667	12.5390575367093	0.461374249668849	0.368796269144078	0.471820129331172	0.77177103321042	0.885403456278256	0.000758693361433139
22324	1	11.0905923344948	9.04612654585814	0.418436951694017	0.41724544731324	0.50572265475445	0.799007629940107	0.885403456278256	0.000758693361433139
22325	1	12.689349112426	11.8501906759029	0.44076992573025	0.36824590839261	0.464365596282249	0.762288155553209	0	0.00303477344573232
22326	1	11.0581818181818	11.2549400497162	0.445991573142186	0.382742800894936	0.491518019866885	0.788547196530408	0.885403456278256	0.000758693361433139
22327	1	11.0557491289199	12.4645149190952	0.453314651423208	0.370773002086635	0.464426904123589	0.766603066794045	0.885403456278256	0.000758693361433139
22328	1	11.4117647058824	11.113187998926	0.439918943231154	0.379878191089637	0.490966434741149	0.789598619732004	0.885403456278256	0.000758693361433139
22329	1	11.5795053003534	13	0.470756426584507	0.356862271235276	0.470756426584507	0.766721408497762	0.885403456278256	0.000758693361433139
22330	1	10.8136882129278	9.42761438939608	0.406089057736735	0.394743646048195	0.483785518446679	0.802305739580204	0.885403456278256	0.000758693361433139
22331	1	11.5018450184502	12.9817137472468	0.465761441270524	0.363978402931443	0.466187632475181	0.786094896846671	0.885403456278256	0.000758693361433139
22332	1	11.3111111111111	9.49030006209074	0.407466809037256	0.39536818497072	0.48528709860745	0.784781444899086	0.885403456278256	0.000758693361433139
22333	1	10.9017094017094	9.72619879845173	0.409683725498241	0.391564996930424	0.474086457772189	0.78941137979234	0.885403456278256	0.000758693361433139
22334	1	11.1510204081633	13	0.46330736654299	0.338104780004067	0.46330736654299	0.772849844007989	0.885403456278256	0.000758693361433139
22335	1	12.5044247787611	11.9022524844962	0.441959188379815	0.368178160565575	0.464486813685277	0.762155105208572	0	0.00303477344573232
22336	1	11.5263157894737	9.89904403454339	0.413291471284243	0.388213547408257	0.489127403490124	0.779594637330382	0.885403456278256	0.000758693361433139
22337	1	11.3288888888889	9.18007669396067	0.411024727308983	0.406620518891297	0.482351608350653	0.792440587310297	0.885403456278256	0.000758693361433139
22338	1	11.1312056737589	12.9690392957932	0.467803305307259	0.364373472900908	0.468429879448083	0.770574038776188	0.885403456278256	0.000758693361433139
22339	1	11.178125	11.6367538401074	0.43880483492693	0.377530177288043	0.46942600379915	0.76849970212987	0.885403456278256	0.000758693361433139
22340	1	10.8365758754864	12.0342416827967	0.456857690141966	0.378102111088544	0.476994601889286	0.770648829241355	0.885403456278256	0.000758693361433139
22341	1	11.178125	12.966493226321	0.446650038759794	0.361302552472383	0.447346374232992	0.769727339145832	0.885403456278256	0.000758693361433139
22342	1	10.5643939393939	12.5359919051462	0.462601035598865	0.369520119535	0.472782948312879	0.786710280431403	0.885403456278256	0.000758693361433139
22343	1	11.406976744186	9.17567212891743	0.410024718114055	0.405494243177134	0.495135495835998	0.802281762716789	0.885403456278256	0.000758693361433139
22344	1	11.3068965517241	9.82979785720468	0.411308247603171	0.390414039589947	0.486625505281979	0.774284840372238	0.885403456278256	0.000758693361433139
22345	1	11.2565055762082	11.6862943723343	0.444110761640187	0.376908001040456	0.471555760472218	0.779507716173861	0.885403456278256	0.000758693361433139
22346	1	12.4375	12.210090425743	0.450789967827536	0.368945877098184	0.467004750525186	0.764615716892741	0	0.00303477344573232
22347	1	10.8625954198473	11.7392971032624	0.450486081863354	0.378575163934691	0.480785232413148	0.777110722536498	0.885403456278256	0.000758693361433139
22348	1	10.979020979021	12.9845765840275	0.462525557915108	0.360682018551972	0.462841214586061	0.772178718452553	0.885403456278256	0.000758693361433139
22349	1	10.8954248366013	12.873863615417	0.457474497035122	0.364749660400143	0.460292110414185	0.795291118911256	0.885403456278256	0.000758693361433139
22350	1	10.9546925566343	13.0067081930896	0.448548899503104	0.346179112320223	0.448338034327128	0.764577238465309	0.885403456278256	0.000758693361433139
22351	1	11.0948616600791	9.18543951473754	0.405533635364371	0.400878948564048	0.483068412059309	0.78430727676152	0.885403456278256	0.000758693361433139
22352	1	11.1089743589744	13	0.453091474266958	0.344273532312536	0.453091474266958	0.750208285123254	0.885403456278256	0.000758693361433139
22353	1	11.1320132013201	11.8180792460456	0.447440332172891	0.374972526884464	0.476957615445762	0.768219606597656	0.885403456278256	0.000758693361433139
22354	1	11.0716981132075	9.47792145329389	0.408314520057253	0.396861013662553	0.486183792484584	0.790860086732045	0.885403456278256	0.000758693361433139
22355	1	10.9795918367347	12.9626201968424	0.46258011369128	0.364164957840363	0.463251900854125	0.777407500695608	0.885403456278256	0.000758693361433139
22356	1	11.0277777777778	12.9663925019835	0.466388445740859	0.364831889385954	0.467072172665679	0.770620426975414	0.885403456278256	0.000758693361433139
22357	1	12.8908554572271	12.1930431682735	0.44967840581324	0.368484539598747	0.46624032711423	0.763418216004652	0	0.00303477344573232
22358	1	11.0032573289902	13	0.44788413635503	0.3554738112663	0.44788413635503	0.745513823272844	0.885403456278256	0.000758693361433139
22359	1	11.0794223826715	12.9650402256631	0.469901072609832	0.360721309075575	0.470614630268713	0.771311291833925	0.885403456278256	0.000758693361433139
22360	1	11.1927710843374	9.7126627645733	0.409285463247142	0.393214034504516	0.472014888607606	0.765652673890429	0.885403456278256	0.000758693361433139
22361	1	11.0385964912281	10.2452320984115	0.41330811811936	0.383329901513607	0.476146083000461	0.779847471872241	0.885403456278256	0.000758693361433139
22362	1	10.8333333333333	13	0.461616745725774	0.352853149221047	0.461616745725774	0.759639059346317	0.885403456278256	0.000758693361433139
22363	1	11.2482993197279	9.20786153399649	0.409579689152883	0.404569079535573	0.491428879626656	0.787402937673065	0.885403456278256	0.000758693361433139
22364	1	11.1368421052632	10.3605667581741	0.419330554760718	0.385921994020973	0.476423270579475	0.787407017510259	0.885403456278256	0.000758693361433139
22365	1	11.2845188284519	10.4022347741732	0.425667570431412	0.384064936158051	0.489303130653369	0.780332125586553	0.885403456278256	0.000758693361433139
22366	1	11.1857142857143	12.4280209240299	0.461226162665401	0.37175335890724	0.474513119607852	0.77586071408879	0.885403456278256	0.000758693361433139
22367	1	11.1975806451613	9.02534233954863	0.42862553914081	0.427929253886894	0.50615280493742	0.80814194153498	0.885403456278256	0.000758693361433139
22368	1	12.4124629080119	12.0683950778779	0.446865915126318	0.368603990499149	0.465877818737408	0.763861776620414	0	0.00303477344573232
22369	1	11.6766169154229	9.28706133636098	0.404901183382097	0.397884979753955	0.488437480987738	0.789348792290067	0.885403456278256	0.000758693361433139
22370	1	11.380073800738	11.5767073716023	0.43687427974968	0.377697460479561	0.467167122373876	0.76262073250359	0.885403456278256	0.000758693361433139
22371	1	11.1351351351351	11.2453874209795	0.445331331118473	0.380515266248154	0.489092244141642	0.788180010864679	0.885403456278256	0.000758693361433139
22372	1	11.1176470588235	9.44154363669981	0.407731383948802	0.396253053274745	0.483494047304184	0.790777221589527	0.885403456278256	0.000758693361433139
22373	1	11.0066225165563	13	0.46160050458224	0.359122633838012	0.46160050458224	0.779648409277754	0.885403456278256	0.000758693361433139
22374	1	11.2196078431373	11.8661383607241	0.455244713471764	0.375165809834247	0.483811939858307	0.788654189056055	0.885403456278256	0.000758693361433139
22375	1	10.9869281045752	12.6741145503811	0.467461636538749	0.368541854370958	0.474565671902606	0.789062452935287	0.885403456278256	0.000758693361433139
22376	1	11.3758620689655	12.5235989099416	0.457810192389295	0.369123387933829	0.467767782078645	0.761820329724577	0.885403456278256	0.000758693361433139
22377	1	11.4	9.91007102376991	0.417403087321259	0.393263502444843	0.482839214359019	0.785533649690998	0.885403456278256	0.000758693361433139
22378	1	10.6594827586207	9.58948521614945	0.415020607681965	0.399364380231762	0.492739553921172	0.8025632496922	0.885403456278256	0.000758693361433139
22379	1	12.6656804733728	12.0421636148973	0.445939314870478	0.36852126370788	0.465570504056509	0.763147426662095	0	0.00303477344573232
22380	1	11.3736263736264	11.9045364618245	0.446420185109655	0.372596546865158	0.471218773403681	0.788812714536827	0.885403456278256	0.000758693361433139
22381	1	11.2624113475177	11.7775480737907	0.448383979086656	0.377125290435845	0.476798021040464	0.787388456146173	0.885403456278256	0.000758693361433139
22382	1	11.4050632911392	9.45369199321835	0.408262134638891	0.395968799180243	0.491397651478992	0.801545469477478	0.885403456278256	0.000758693361433139
22383	1	11.1516245487365	11.5031006916639	0.438975135428715	0.37533734353379	0.472531117391364	0.772091303833774	0.885403456278256	0.000758693361433139
22384	1	11.4510638297872	9.05334721393482	0.413603645669481	0.412093061130328	0.498364032661951	0.801210551387071	0.885403456278256	0.000758693361433139
22385	1	11.2687074829932	13	0.459664798320854	0.356718793250484	0.459664798320854	0.776400153130534	0.885403456278256	0.000758693361433139
22386	1	10.9556313993174	11.1356187896122	0.435975980464856	0.380745844704759	0.482305708842665	0.766291623351919	0.885403456278256	0.000758693361433139
22387	1	11.1174242424242	9.47147965750284	0.410184720688417	0.397486063290136	0.497633140681654	0.799944162655095	0.885403456278256	0.000758693361433139
22388	1	11.7153846153846	12.8175320653678	0.468580138674137	0.366296386170977	0.473005265238053	0.781376085662942	0.885403456278256	0.000758693361433139
22389	1	11.2397003745318	12.9839106632071	0.471540345710649	0.360793163780354	0.471951093352875	0.772302185158638	0.885403456278256	0.000758693361433139
22390	1	12.2462908011869	12.1125713791565	0.447805410853948	0.368585152354774	0.466011471289748	0.763487359104947	0	0.00303477344573232
22391	1	11.1224489795918	10.2947078790595	0.414896676472248	0.386072315268789	0.473097985279498	0.773065542318511	0.885403456278256	0.000758693361433139
22392	1	10.7582417582418	12.198135883196	0.442047622925692	0.373348464309152	0.458821217022979	0.760605239970066	0.885403456278256	0.000758693361433139
22393	1	11.1741071428571	10.499791270935	0.425485842442971	0.387961549137318	0.481210410381646	0.780845773240099	0.885403456278256	0.000758693361433139
22394	1	11.2720588235294	12.3333713946062	0.454266632772506	0.373123942255361	0.468902935964262	0.771673002924979	0.885403456278256	0.000758693361433139
22395	1	11.1459074733096	13	0.459244746150455	0.343613960329397	0.459244746150455	0.775610280436296	0.885403456278256	0.000758693361433139
22396	1	11.1011235955056	11.7603181212112	0.447146977037726	0.378361029517547	0.475603451699567	0.780555989706812	0.885403456278256	0.000758693361433139
22397	1	10.9930795847751	13.017377885496	0.450987397500205	0.349631709449772	0.450473828356019	0.765378779401019	0.885403456278256	0.000758693361433139
22398	1	11.2481481481481	12.6403702170029	0.459338598499338	0.368363251718412	0.466829170425506	0.782066066804307	0.885403456278256	0.000758693361433139
22399	1	11.0921985815603	11.3898914837117	0.437089642477466	0.374753112577016	0.477020567672694	0.781278292141884	0.885403456278256	0.000758693361433139
22400	1	11.2465277777778	10.8423361383887	0.42662701613324	0.380116889796089	0.479288863333029	0.767578083054621	0.885403456278256	0.000758693361433139
22401	1	12.5637982195846	12.1769001364039	0.450134985984413	0.36903695344355	0.467029813417612	0.765134494041698	0	0.00303477344573232
22402	1	11.2121212121212	10.3246131735023	0.419145862676474	0.386982045747558	0.481539481857904	0.786617304655898	0.885403456278256	0.000758693361433139
22403	1	11.1072961373391	12.3469177073225	0.460698729631418	0.374593834352998	0.476324178819191	0.774308292829985	0.885403456278256	0.000758693361433139
22404	1	11.4260089686099	9.16397934553901	0.410629777217147	0.406726974979594	0.479521091395444	0.790289137735607	0.885403456278256	0.000758693361433139
22405	1	11.1565217391304	13	0.472753734161057	0.35308774432572	0.472753734161057	0.78309833344813	0.885403456278256	0.000758693361433139
22406	1	11.092	13	0.464110584488037	0.354343932605408	0.464110584488037	0.775441207883476	0.885403456278256	0.000758693361433139
22407	1	11.3977272727273	12.9606202023857	0.475315377735303	0.362514817453616	0.476267966960872	0.797165609809188	0.885403456278256	0.000758693361433139
22408	1	10.5807453416149	13	0.460522908838266	0.351733119217093	0.460522908838266	0.749590470767794	0.885403456278256	0.000758693361433139
22409	1	11.0664451827243	12.9577244090124	0.472840285704292	0.361597667412609	0.473729728281163	0.765252975432572	0.885403456278256	0.000758693361433139
22410	1	11.2222222222222	12.57151342991	0.464385250344558	0.369673167385582	0.473641366920333	0.771071948033304	0.885403456278256	0.000758693361433139
22411	1	11.5843137254902	9.01766368958116	0.433471767866654	0.432997083512838	0.508399656054407	0.800904382824226	0.885403456278256	0.000758693361433139
22412	1	10.8291139240506	12.7335695316583	0.466429474151203	0.370542424632169	0.471908224236863	0.770858255711453	0	0
22413	1	12.2544378698225	12.2043565607334	0.450555996312011	0.368870490342932	0.466838636741343	0.76449014213451	0	0.00303477344573232
22414	1	10.8398268398268	9.76037276805392	0.407257481457137	0.388079312067546	0.4717846638049	0.792392068350694	0.885403456278256	0.000758693361433139
22415	1	11.3607594936709	12.9929533102831	0.47262258242697	0.362044970187314	0.472729287833499	0.768540800429641	0.885403456278256	0.000758693361433139
22416	1	11.0126050420168	9.45010330837508	0.409799267849166	0.398313683233836	0.480170073604023	0.783233072414376	0.885403456278256	0.000758693361433139
22417	1	11.254752851711	12.5957212067517	0.460377262492638	0.367984479686765	0.469197984695113	0.781974721879436	0.885403456278256	0.000758693361433139
22418	1	11.3187919463087	10.8831806209169	0.430294527440521	0.381194687119122	0.483154950123326	0.775369621224473	0.885403456278256	0.000758693361433139
22419	1	11.1480144404332	12.9443144344957	0.460276517300188	0.363621181298053	0.461320558723082	0.774858012985631	0.885403456278256	0.000758693361433139
22420	1	11.2490421455939	10.3902705277941	0.417392627960642	0.385062421819364	0.47610192268863	0.766264776667971	0.885403456278256	0.000758693361433139
22421	1	11.1148325358852	9.08870323216867	0.412461129554701	0.410063458283712	0.494861487941774	0.799163161535945	0.885403456278256	0.000758693361433139
22422	1	11	9.4009131520214	0.406791554173252	0.394819319369912	0.503470855177461	0.798705363596871	0.885403456278256	0.000758693361433139
22423	1	12.3976261127596	11.9894147121707	0.444617959830373	0.368516464126772	0.465237214546639	0.763174112912936	0	0.00303477344573232
22424	1	11.2203389830508	13	0.456269624878691	0.35757977662398	0.456269624878691	0.756317380775488	0.885403456278256	0.000758693361433139
22425	1	11.2491349480969	10.5217725134915	0.427568417307932	0.385872362689273	0.482525926911471	0.777185368528224	0.885403456278256	0.000758693361433139
22426	1	10.8448979591837	11.1260836525287	0.440251922653818	0.380817434535673	0.482780027459521	0.789493348301821	0.885403456278256	0.000758693361433139
22427	1	11.5147679324895	10.8544324210353	0.42591676642673	0.380117554652498	0.467879981848128	0.778004784495585	0.885403456278256	0.000758693361433139
22428	1	11.2985074626866	13	0.466446040043018	0.353978342317366	0.466446040043018	0.76720884063294	0.885403456278256	0.000758693361433139
22429	1	10.8577405857741	11.9293481858696	0.447796841959634	0.378403689738698	0.470183669924429	0.764548203533293	0.885403456278256	0.000758693361433139
22430	1	11.2993197278912	13	0.470935631692224	0.35598472043252	0.470935631692224	0.769367649661617	0.885403456278256	0.000758693361433139
22431	1	11.2635379061372	10.5356385576877	0.430894861300879	0.38526879310063	0.49116667378277	0.772030017217481	0.885403456278256	0.000758693361433139
22432	1	10.8487972508591	9.62342167196633	0.41268756087466	0.397588117283413	0.488304533504302	0.780738472854479	0.885403456278256	0.000758693361433139
22433	1	11.0571428571429	9.81061292104581	0.413327296205207	0.392701561971923	0.482501636740841	0.787037371716041	0.885403456278256	0.000758693361433139
22434	1	12.8136094674556	11.9607061895897	0.443686237965665	0.368331895766108	0.465015199002435	0.762739481250501	0	0.00303477344573232
22435	1	10.8722044728434	12.7869736346312	0.450261666366187	0.369630255487837	0.454659657671856	0.764534461929497	0.885403456278256	0.000758693361433139
22436	1	11.3479853479853	12.5854885827089	0.460336734199211	0.36740542131132	0.469938328452498	0.784961832961285	0.885403456278256	0.000758693361433139
22437	1	11.0538720538721	11.643494644816	0.439163930203814	0.3779130987346	0.469649492469847	0.751168392973767	0.885403456278256	0.000758693361433139
22438	1	11.2491349480969	13.0085664578777	0.454051434295046	0.352440846263529	0.453840777838708	0.751342926685188	0.885403456278256	0.000758693361433139
22439	1	11.2234432234432	9.09865382284571	0.404302150451261	0.40205136441077	0.478641920829251	0.788544108710898	0.885403456278256	0.000758693361433139
22440	1	11.4359861591696	11.2740424462255	0.43200403660162	0.377564031592046	0.47201847606769	0.769976954401978	0.885403456278256	0.000758693361433139
22441	1	11.2	10.4616612170545	0.423112491303267	0.385839695165884	0.477960723990277	0.77113673726387	0.885403456278256	0.000758693361433139
22442	1	11.1362007168459	11.4949241032191	0.439113459052163	0.374613995203213	0.475631795069148	0.786171290184276	0.885403456278256	0.000758693361433139
22443	1	10.8373983739837	9.0388446787613	0.418858623851165	0.417703740417399	0.505188562207571	0.793918483830863	0.885403456278256	0.000758693361433139
22444	1	10.8038461538462	9.71023297278007	0.40699373304028	0.390853362623889	0.470198695663662	0.792716515491147	0.885403456278256	0.000758693361433139
22445	1	12.3590504451039	12.2216121767497	0.450672617034109	0.36870603813716	0.466651644200218	0.763807990832392	0	0.00303477344573232
22446	1	10.9354838709677	12.8132573895921	0.465655641810472	0.367636641553907	0.469913214986679	0.783121780233668	0.885403456278256	0.000758693361433139
22447	1	11.2783882783883	13	0.462775341371784	0.347156629069489	0.462775341371784	0.771740781809196	0.885403456278256	0.000758693361433139
22448	1	11	11.2341062903163	0.43901483512152	0.381776611932177	0.478845998547887	0.788209217543197	0.885403456278256	0.000758693361433139
22449	1	11.0819112627986	12.9216172231005	0.45895198603871	0.36325866170254	0.460690961535128	0.778957583003534	0.885403456278256	0.000758693361433139
22450	1	11.0072463768116	13	0.466998176353686	0.341540718142432	0.466998176353686	0.775500042434307	0.885403456278256	0.000758693361433139
22451	1	10.8493723849372	11.600136261037	0.441596757648074	0.377722626613276	0.470955682285998	0.764142027349632	0.885403456278256	0.000758693361433139
22452	1	11.6535714285714	12.2772801606729	0.456634722111029	0.373195249402247	0.471796292061227	0.765170677920706	0.885403456278256	0.000758693361433139
22453	1	10.8995983935743	10.7480940950579	0.434586132561336	0.386611664976612	0.490409788905606	0.792337125076504	0.885403456278256	0.000758693361433139
22454	1	11.1660649819495	12.9658365572569	0.465266385948332	0.361713292969597	0.465915023979722	0.764254077160263	0.885403456278256	0.000758693361433139
22455	1	11.0689655172414	12.6460849900241	0.463691121137141	0.369122621067124	0.471288776727676	0.779910073026796	0.885403456278256	0.000758693361433139
22456	1	12.5341246290801	12.1679291601973	0.449227159546812	0.368591156407913	0.466309607013846	0.76356027970598	0	0.00303477344573232
22457	1	10.9866071428571	9	0.431949010108069	0.431949010108069	0.515269268755928	0.802403517290279	0.885403456278256	0.000758693361433139
22458	1	10.9638157894737	13.013005783382	0.441428226667787	0.337570870941457	0.441089775534029	0.738661950006281	0.885403456278256	0.000758693361433139
22459	1	11.22	13	0.46394914219137	0.346035675900258	0.46394914219137	0.772806223251095	0.885403456278256	0.000758693361433139
22460	1	11.055737704918	11.1126789055927	0.4371889808664	0.381854126839752	0.47688458763832	0.786454217784246	0.885403456278256	0.000758693361433139
22461	1	10.9961538461538	9.587673148759	0.407122322749119	0.392041878548129	0.486086813245345	0.794316190116197	0.885403456278256	0.000758693361433139
22462	1	10.8805970149254	11.8231365078964	0.444656381031268	0.377208975857798	0.468925303992574	0.784394034178224	0.885403456278256	0.000758693361433139
22463	1	11.1619937694704	13.01840991145	0.427770719230486	0.340050939004755	0.427198237211726	0.739146821865592	0.885403456278256	0.000758693361433139
22464	1	11.3370786516854	12.9139636057387	0.464900372340275	0.362781429371514	0.466919523040694	0.777829673160411	0.885403456278256	0.000758693361433139
22465	1	11.5591715976331	13	0.437853118600251	0.348184340080846	0.437853118600251	0.764089930520951	0.885403456278256	0.000758693361433139
22466	1	11.3555555555556	13	0.452932414627241	0.353227690422348	0.452932414627241	0.748367617661009	0.885403456278256	0.000758693361433139
22467	1	12.7100591715976	12.0775023869343	0.446725065798738	0.368454087079019	0.465639897391509	0.763069855197149	0	0.00303477344573232
22468	1	10.96336996337	11.631038099111	0.448692854627123	0.375315265869067	0.480786266674782	0.792637712558985	0.885403456278256	0.000758693361433139
22469	1	11.1348314606742	10.8799082848322	0.422618962582792	0.378483241983132	0.463997778294702	0.780348245418561	0.885403456278256	0.000758693361433139
22470	1	10.9645161290323	12.9032146678212	0.456825365584691	0.362457102056886	0.458573016822841	0.774394856022243	0.885403456278256	0.000758693361433139
22471	1	11.3670886075949	9.32576537689433	0.410901160562131	0.400833215974362	0.510544518493176	0.802490612053507	0.885403456278256	0.000758693361433139
22472	1	11.2028985507246	12.938184111103	0.464533148398293	0.36258733321901	0.465818501098742	0.780198469295408	0.885403456278256	0.000758693361433139
22473	1	11.6211604095563	12.9886250869078	0.443490205617695	0.360993786599226	0.443458502526261	0.757418012266774	0.885403456278256	0.000758693361433139
22474	1	11.3458333333333	9.13884304318796	0.4052129861089	0.401384080700132	0.493330098646086	0.796493647578479	0.885403456278256	0.000758693361433139
22475	1	10.9521739130435	10.3636778245853	0.416107764981927	0.383738670832471	0.468739249640507	0.777288884535401	0.885403456278256	0.000758693361433139
22476	1	11.2636815920398	9	0.416312246091885	0.416312246091885	0.489418076543207	0.798399253920295	0.885403456278256	0.000758693361433139
22477	1	10.9240506329114	9.27525213761266	0.414983559444016	0.407041767237595	0.502117864252853	0.806491893728975	0.885403456278256	0.000758693361433139
22478	1	12.5532544378698	11.9520275698104	0.443511595689828	0.368388325148287	0.464999455373298	0.762750245585539	0	0.00303477344573232
22479	1	11.0769230769231	12.9519613730091	0.465206326349419	0.364633306764971	0.466184497865577	0.782743779119098	0.885403456278256	0.000758693361433139
22480	1	11.0843373493976	13	0.468168837665536	0.360409426052179	0.468168837665536	0.756125528696237	0.885403456278256	0.000758693361433139
22481	1	11.0343642611684	13.0070980530378	0.461127424603928	0.353590804990964	0.460950056601197	0.771585085754626	0.885403456278256	0.000758693361433139
22482	1	11.3259911894273	10.9553918825599	0.426710892397436	0.378655769077275	0.471376102128593	0.788978492676711	0.885403456278256	0.000758693361433139
22483	1	11.1597222222222	12.2102563549056	0.44843385723552	0.373638670467424	0.463073431525533	0.764036892274437	0.885403456278256	0.000758693361433139
22484	1	11.0294117647059	12.602582557808	0.464231418810894	0.370209322694981	0.474105418336531	0.780665220784375	0.885403456278256	0.000758693361433139
22485	1	11.0798722044728	9.37771586026623	0.405830712674508	0.39684181306285	0.483446436377364	0.791978585978423	0.885403456278256	0.000758693361433139
22486	1	10.8941176470588	13.0164638818965	0.469877819405716	0.361396327669641	0.469378920966999	0.777132459165037	0.885403456278256	0.000758693361433139
22487	1	11.2857142857143	12.9928081862795	0.458693810861815	0.361382157806762	0.458724470242315	0.763894925339707	0.885403456278256	0.000758693361433139
22488	1	11.1803797468354	12.2087185484519	0.454586876324668	0.373627923222969	0.473769553468646	0.752020048141812	0.885403456278256	0.000758693361433139
22489	1	12.0744047619048	12.2951595697051	0.452840018078018	0.368864719132712	0.46722437934668	0.764521251362927	0	0.00303477344573232
22490	1	10.7972350230415	9	0.416483342479235	0.416483342479235	0.496854358540724	0.788811727526883	0.885403456278256	0.000758693361433139
22491	1	11.2491349480969	11.5170722979968	0.438552298076848	0.375023857941822	0.474353515055952	0.766832342661265	0.885403456278256	0.000758693361433139
22492	1	11.2096069868996	9.14537293909712	0.404428271094294	0.400333073061104	0.488661847199601	0.808941368302866	0.885403456278256	0.000758693361433139
22493	1	11.236641221374	10.6135775548965	0.43075756059467	0.384588412598555	0.49353401113255	0.798513056527149	0.885403456278256	0.000758693361433139
22494	1	10.9186991869919	11.0698984397926	0.430320478318448	0.381886290210126	0.468787396431297	0.787423221715928	0.885403456278256	0.000758693361433139
22495	1	11.5378151260504	9.74530711347112	0.410222722565888	0.390631655011211	0.482543143984002	0.782553158571274	0.885403456278256	0.000758693361433139
22496	1	11.1050228310502	9.00901559119576	0.429951475816259	0.429711781985676	0.501068175173986	0.799843623805955	0.885403456278256	0.000758693361433139
22497	1	10.984496124031	10.1843225966271	0.413107679808533	0.386828745572665	0.472784713974047	0.770525792254079	0.885403456278256	0.000758693361433139
22498	1	11.125	13	0.463993806725678	0.35056412140095	0.463993806725678	0.774379278174339	0.885403456278256	0.000758693361433139
22499	1	11.073275862069	11.98157700038	0.460456331397072	0.376264624485993	0.487234610327625	0.78379994783764	0.885403456278256	0.000758693361433139
22500	1	12.4777448071217	12.1432567073018	0.448617385091836	0.368602495713542	0.466198113457884	0.763614668115308	0	0.00303477344573232
22501	1	11.1119133574007	12.5942349904913	0.465964651015345	0.36847454855344	0.475278713423562	0.771990883452055	0.885403456278256	0.000758693361433139
22502	1	11.2773722627737	12.9265420636041	0.46264976983029	0.36274917040259	0.464354879857408	0.76744381099657	0.885403456278256	0.000758693361433139
22503	1	11.2929292929293	11.3939649566822	0.434277958009189	0.376964843070971	0.470810597284096	0.784144559632477	0.885403456278256	0.000758693361433139
22504	1	11.3888888888889	12.735008515852	0.467405885596861	0.366529067773737	0.47358923095151	0.81108330055505	0.885403456278256	0.000758693361433139
22505	1	11.1153846153846	12.593435388327	0.460848277414195	0.370301840773222	0.470299989529682	0.776338745917835	0.885403456278256	0.000758693361433139
22506	1	10.8246153846154	13	0.432682142395624	0.341451767750391	0.432682142395624	0.757810456790682	0.885403456278256	0.000758693361433139
22507	1	11.156146179402	12.9742046789411	0.457894142963731	0.364055398666338	0.458247038276021	0.776577953862407	0.885403456278256	0.000758693361433139
22508	1	10.5514705882353	11.1673733013802	0.437577315976578	0.381178294663504	0.483245103946667	0.792815823120799	0.885403456278256	0.000758693361433139
22509	1	11.0932475884244	12.8368150418351	0.471523530267997	0.366581947973115	0.47587283337351	0.760615245305454	0.885403456278256	0.000758693361433139
22510	1	12.3738872403561	12.1286685761172	0.448383404082766	0.368704463789233	0.466277213082897	0.763994286574771	0	0.00303477344573232
22511	1	10.91015625	9.43000038074752	0.406778875912217	0.395339800132678	0.481665870912004	0.798839255791031	0.885403456278256	0.000758693361433139
22512	1	11	9.47803413047292	0.412291030734659	0.397920246603616	0.504015461434727	0.786316184208351	0.885403456278256	0.000758693361433139
22513	1	10.8407643312102	9.0331569698754	0.426257758644055	0.42528420657438	0.515599033464637	0.802405457692995	0.885403456278256	0.000758693361433139
22514	1	11.6751269035533	9.15426950090521	0.404995285833069	0.400751265564313	0.496244445443209	0.804193069960955	0.885403456278256	0.000758693361433139
22515	1	11.2921348314607	10.2988145872257	0.41798082103516	0.384474980992905	0.480057836306336	0.779713996663314	0.885403456278256	0.000758693361433139
22516	1	11.3695652173913	12.8417992942888	0.463012438918305	0.366341158002109	0.466288258450425	0.781885212918306	0.885403456278256	0.000758693361433139
22517	1	11.5	11.740380670403	0.451991843205712	0.37587048060995	0.4820686974122	0.794035123737441	0.885403456278256	0.000758693361433139
22518	1	10.7375415282392	9.38695853605529	0.404911000895249	0.39704274877563	0.475509141395112	0.7839160428088	0.885403456278256	0.000758693361433139
22519	1	11.4169741697417	9.66844772483392	0.407137046989872	0.390715402041301	0.484981620286609	0.784368812581601	0.885403456278256	0.000758693361433139
22520	1	11.1607142857143	12.953543771269	0.474590200459948	0.364422319121225	0.475817761854591	0.772555023961562	0.885403456278256	0.000758693361433139
22521	1	10.8860759493671	12.7670039836726	0.46731360804563	0.370301632074484	0.472043789776744	0.771236928907372	0	0
22522	1	12.5014836795252	12.0630100542484	0.446581067758077	0.368604307706675	0.465789454816189	0.76344185873956	0	0.00303477344573232
22523	1	11.1230769230769	9.08140592016294	0.410996117204389	0.408993723330784	0.486406675327882	0.786488926329012	0.885403456278256	0.000758693361433139
22524	1	11.1208053691275	10.4100356184517	0.422163674953245	0.386274177472441	0.480450185074277	0.791028985571557	0.885403456278256	0.000758693361433139
22525	1	10.7171717171717	13.0161474751678	0.441677489199502	0.350523531468774	0.441207895617135	0.756061574478426	0.885403456278256	0.000758693361433139
22526	1	11.5741935483871	10.6615841745568	0.422316627900939	0.381876039839842	0.477751437644714	0.768196724242923	0.885403456278256	0.000758693361433139
22527	1	11.3933823529412	9.65153916548391	0.405829221971898	0.38977534815158	0.484939598098171	0.785771887430384	0.885403456278256	0.000758693361433139
22528	1	11.2542372881356	9.24628783630511	0.409615475954294	0.40339417388053	0.482093286239209	0.801443973522787	0.885403456278256	0.000758693361433139
22529	1	11.340206185567	9.0360136211977	0.41801843208863	0.417160745452551	0.499725177971641	0.805183825310841	0.885403456278256	0.000758693361433139
22530	1	11.288	10.2692677101925	0.420224909410249	0.385249744332298	0.48115511877361	0.78817034113967	0.885403456278256	0.000758693361433139
22531	1	11	12.2572769482485	0.45181116380851	0.372812737523755	0.466399127911085	0.771088441106257	0.885403456278256	0.000758693361433139
22532	1	11.3109540636042	10.4591748462267	0.423474161044725	0.38563729056394	0.484669434879428	0.76611049304209	0.885403456278256	0.000758693361433139
22533	1	12.3827893175074	12.0947216536596	0.447293479534141	0.36850762659871	0.465823529121721	0.763321733548999	0	0.00303477344573232
22534	1	11.1897233201581	10.3075514900649	0.413183289735251	0.383275043383895	0.470945638229781	0.776046209248198	0.885403456278256	0.000758693361433139
22535	1	11.2749244712991	10.9128697790573	0.429218647924864	0.380388481409268	0.480945685430555	0.796363110523533	0.885403456278256	0.000758693361433139
22536	1	11.1057692307692	12.8507837978139	0.45305895726264	0.366110845207916	0.456048904300646	0.762691440068187	0.885403456278256	0.000758693361433139
22537	1	10.6677524429967	11.6870155027036	0.43981931451268	0.374928508831069	0.47010877562769	0.774917292754705	0.885403456278256	0.000758693361433139
22538	1	11.1506849315068	13	0.46327435668795	0.353014846719352	0.46327435668795	0.767390439630571	0.885403456278256	0.000758693361433139
22539	1	11.3231292517007	11.569335718275	0.444777030726311	0.376612347523023	0.481022793839878	0.783982705342977	0.885403456278256	0.000758693361433139
22540	1	11.2112211221122	13	0.461066343640973	0.359189263184106	0.461066343640973	0.770066074331206	0.885403456278256	0.000758693361433139
22541	1	11.2528301886792	11.5979236562081	0.44340057430698	0.377840937572007	0.47415423218774	0.785918219538441	0.885403456278256	0.000758693361433139
22542	1	11.4076655052265	12.9016816352315	0.471113332037519	0.364410163616531	0.473385937778644	0.76755680325472	0.885403456278256	0.000758693361433139
22543	1	10.8320895522388	13	0.468681320869369	0.353336858561051	0.468681320869369	0.777945077605776	0.885403456278256	0.000758693361433139
22544	1	12.5384615384615	12.0800074776471	0.446595389529799	0.368347335610053	0.46543553854975	0.762583988134677	0	0.00303477344573232
22545	1	10.8553191489362	12.4953393092966	0.47672872332248	0.373980752102924	0.49056223805104	0.789389666193895	0.885403456278256	0.000758693361433139
22546	1	11.2338983050847	11.6792611964515	0.450371520165748	0.376013970601354	0.484913413837112	0.779481733933923	0.885403456278256	0.000758693361433139
22547	1	10.7132075471698	12.9487501408826	0.479745300384865	0.365987769334435	0.481010302043454	0.761910411941892	0.885403456278256	0.000758693361433139
22548	1	11.0891472868217	11.439056187054	0.433279187997508	0.376774364063515	0.462833657080969	0.769272876102956	0.885403456278256	0.000758693361433139
22549	1	11.1974248927039	9.36743254887934	0.404174229154484	0.394534750631954	0.47890207781258	0.778925878488115	0.885403456278256	0.000758693361433139
22550	1	11.025	9.90383136941481	0.414255350107097	0.391786182547665	0.488591053012177	0.769408248721831	0.885403456278256	0.000758693361433139
22551	1	11.5450980392157	9.38190186378004	0.408070256773788	0.397313243154903	0.489574779645433	0.785373601118562	0.885403456278256	0.000758693361433139
22552	1	10.8612903225806	9.48725910673931	0.404763412212373	0.394214785294632	0.478085323374193	0.786765995456316	0.885403456278256	0.000758693361433139
22553	1	11.1165413533835	13	0.454290362573256	0.347694503082961	0.454290362573256	0.764089795765377	0.885403456278256	0.000758693361433139
22554	1	11.3765182186235	10.9403549190811	0.42855418260752	0.381422531986166	0.47505721968153	0.773355490876142	0.885403456278256	0.000758693361433139
22555	1	12.6005917159763	11.9999561201284	0.444582905371825	0.368338318686804	0.465111133936084	0.762529900104648	0	0.00303477344573232
22556	1	11.1727941176471	9.13670996808991	0.409661497190502	0.406316944730799	0.490787447442068	0.803913530622151	0.885403456278256	0.000758693361433139
22557	1	11.3527272727273	12.446850686461	0.467475865281611	0.372075055085174	0.480679006723871	0.782016518957076	0.885403456278256	0.000758693361433139
22558	1	11.375	11.778660575725	0.45744483620856	0.378223977142314	0.489322816789664	0.802155519454644	0.885403456278256	0.000758693361433139
22559	1	11.5250965250965	10.671192793571	0.422185682650948	0.379586553483284	0.469757559261668	0.799032222884008	0.885403456278256	0.000758693361433139
22560	1	11.061919504644	13	0.443350284849718	0.345508002466895	0.443350284849718	0.768577019096068	0.885403456278256	0.000758693361433139
22561	1	11.0532319391635	11.58726433695	0.439827708017425	0.375995485457531	0.470970550521808	0.779489396239663	0.885403456278256	0.000758693361433139
22562	1	11.3506944444444	10.8113333053873	0.427127961260417	0.380415507717975	0.478454180083497	0.758918839916639	0.885403456278256	0.000758693361433139
22563	1	10.9789473684211	12.9594954460074	0.460645935511453	0.363095527628072	0.461439825655069	0.785839306165886	0.885403456278256	0.000758693361433139
22564	1	11.6577946768061	12.8884082573066	0.466952390013206	0.3668670197162	0.469375195416361	0.778857276728661	0.885403456278256	0.000758693361433139
22565	1	11.2290748898678	10.2819453886003	0.415552277596328	0.384049448557787	0.478483740558241	0.764883326919595	0.885403456278256	0.000758693361433139
22566	1	12.7337278106509	12.0649867802821	0.446122608547089	0.368298935522548	0.465313800693949	0.762362195133141	0	0.00303477344573232
22567	1	11.1333333333333	12.5869979278326	0.443687590857058	0.369375260884303	0.451860184951823	0.745438043296136	0.885403456278256	0.000758693361433139
22568	1	10.9360902255639	10.5616728222327	0.425264784579437	0.385460561549382	0.478419368600602	0.784850397887095	0.885403456278256	0.000758693361433139
22569	1	10.9581881533101	13.0070343002734	0.453377496517505	0.35980627490536	0.453166254750747	0.760033525008078	0.885403456278256	0.000758693361433139
22570	1	11.0884615384615	9.36136843081642	0.407017958481685	0.397388439629221	0.485830783419048	0.806495040848368	0.885403456278256	0.000758693361433139
22571	1	11.5531914893617	9.32302364019273	0.406215751036844	0.397651026796659	0.493027178540383	0.789004019072351	0.885403456278256	0.000758693361433139
22572	1	11.1789883268482	9.88606501574195	0.413035569994699	0.39102515458304	0.476376666204026	0.775722564958672	0.885403456278256	0.000758693361433139
22573	1	11.2977777777778	9.02115730047895	0.408207013811198	0.407648740000571	0.484000759324289	0.800986711103224	0.885403456278256	0.000758693361433139
22574	1	11.1035714285714	10.9165362852977	0.424700162560455	0.379373647091429	0.463397876974259	0.773458871505607	0.885403456278256	0.000758693361433139
22575	1	11.2633333333333	12.1401293548184	0.451491623058636	0.372775170803543	0.472461227306336	0.778842009157786	0.885403456278256	0.000758693361433139
22576	1	11.3930131004367	9.76884527257734	0.411155050443246	0.391576355837854	0.481086757762551	0.806252352543368	0.885403456278256	0.000758693361433139
22577	1	12.7633136094675	12.0039538826699	0.445009264866611	0.368525991448379	0.465393484330534	0.763256977660024	0	0.00303477344573232
22578	1	11.012	11.5758133210111	0.435360559839771	0.374367188240518	0.467498541685331	0.766930395844354	0.885403456278256	0.000758693361433139
22579	1	11.0912162162162	10.0137734610267	0.406370636094345	0.384362140773343	0.468314594757835	0.785977780816596	0.885403456278256	0.000758693361433139
22580	1	10.7170542635659	10.7552818393476	0.434049903306162	0.387979291503487	0.48136396708895	0.780900894855554	0.885403456278256	0.000758693361433139
22581	1	11.0110294117647	9.93065949328579	0.417794649004208	0.391693746941696	0.493178231955874	0.794934839390097	0.885403456278256	0.000758693361433139
22582	1	11.2406639004149	11.7398337222825	0.449793407961638	0.377478549744973	0.478792369952302	0.790489800905523	0.885403456278256	0.000758693361433139
22583	1	11.0483870967742	9.12292925007811	0.418963488575386	0.41531422117703	0.509234464948422	0.805331047167062	0.885403456278256	0.000758693361433139
22584	1	11.1183800623053	13.0081072265096	0.447142397634691	0.350002789879815	0.446949914232801	0.776135057096404	0.885403456278256	0.000758693361433139
22585	1	11.2034482758621	11.0804883196187	0.431440728337161	0.378942218908398	0.478662786116896	0.753092650336557	0.885403456278256	0.000758693361433139
22586	1	11.5111111111111	13.0081227326837	0.456253214290324	0.352355069505955	0.456006509940615	0.764075465069932	0.885403456278256	0.000758693361433139
22587	1	11.2054263565891	13	0.459292306299863	0.355733575082133	0.459292306299863	0.780745675659814	0.885403456278256	0.000758693361433139
22588	1	12.6804733727811	12.0395755696696	0.445666972085694	0.368413225650879	0.465396531861234	0.762733398388655	0	0.00303477344573232
22589	1	10.992	10.594359791358	0.42645259511625	0.385687207977897	0.483668728807867	0.774840367662712	0.885403456278256	0.000758693361433139
22590	1	11.1909722222222	13	0.46592620696687	0.356596028142076	0.46592620696687	0.786448036706648	0.885403456278256	0.000758693361433139
22591	1	10.6899224806202	11.2368865437741	0.436927118945343	0.379973181136399	0.47790678090281	0.792421190522683	0.885403456278256	0.000758693361433139
22592	1	11.2100313479624	12.2767952710989	0.451608618463315	0.371857437291009	0.468567581842594	0.781110568571443	0.885403456278256	0.000758693361433139
22593	1	10.8401253918495	13	0.455801048738059	0.361710999698021	0.455801048738059	0.752083623496983	0.885403456278256	0.000758693361433139
22594	1	11.2549800796813	11.6586177693825	0.444083271630937	0.376856816426558	0.474288171029126	0.780355177087426	0.885403456278256	0.000758693361433139
22595	1	11.0484581497797	9.27598013409284	0.413140949453338	0.406074010409308	0.485953693380376	0.791404847999815	0.885403456278256	0.000758693361433139
22596	1	11.3653846153846	12.7906960266275	0.464704612420534	0.365775188612664	0.469902805366674	0.77631089297427	0.885403456278256	0.000758693361433139
22597	1	11.256	12.6876516510405	0.464982813997482	0.370174585497096	0.472101534107064	0.787126010254112	0.885403456278256	0.000758693361433139
22598	1	12.5044510385757	11.985305565966	0.44442766341826	0.368472281814047	0.465240033498512	0.762930109411493	0	0.00303477344573232
22599	1	10.7935222672065	9.0306834590568	0.420222544573288	0.41935038329814	0.509928975036401	0.798712895468995	0.885403456278256	0.000758693361433139
22600	1	11.2332015810277	11.7963615189898	0.452841316251787	0.377745033712349	0.483119929900893	0.802328482462054	0.885403456278256	0.000758693361433139
22601	1	11.0204081632653	11.0959056524831	0.430215434332826	0.380535626118762	0.471007452685066	0.777082255079546	0.885403456278256	0.000758693361433139
22602	1	11.1683501683502	11.3180358533236	0.429701471155321	0.376360602169175	0.463284126275348	0.781448379172269	0.885403456278256	0.000758693361433139
22603	1	10.9735099337748	10.4367723364196	0.421772991740386	0.387114238179888	0.481331465570673	0.786137656140257	0.885403456278256	0.000758693361433139
22604	1	11.1236363636364	12.6103550595053	0.465122849316635	0.368869604440177	0.473489442204439	0.767401010459715	0.885403456278256	0.000758693361433139
22605	1	11.0138888888889	13.0058390296495	0.455799240738693	0.352324198000781	0.455612933269867	0.767520044454207	0.885403456278256	0.000758693361433139
22606	1	10.9701986754967	13	0.447943979769509	0.348368526141461	0.447943979769509	0.766641062610487	0.885403456278256	0.000758693361433139
22607	1	11.2430278884462	10.8523031135754	0.431372285678232	0.382247228867956	0.481008519466703	0.785856079477075	0.885403456278256	0.000758693361433139
22608	1	10.9601449275362	12.7396712009102	0.464246531301515	0.368423004535141	0.470062393620917	0.779745400318465	0.885403456278256	0.000758693361433139
22609	1	12.7810650887574	11.9426436799221	0.443278745665735	0.368374573574077	0.46489565675607	0.762770396477516	0	0.00303477344573232
22610	1	11.3087248322148	10.3033437462969	0.415349560559004	0.384596894271708	0.476279430233182	0.784327151703534	0.885403456278256	0.000758693361433139
22611	1	11.0950704225352	10.1616360088157	0.412738650484696	0.386507048414126	0.474642622591738	0.768168802908226	0.885403456278256	0.000758693361433139
22612	1	11.3829787234043	12.9547041236813	0.46401400276956	0.36187134158446	0.464873217349011	0.757575174849668	0.885403456278256	0.000758693361433139
22613	1	11.3770491803279	9.20343160467512	0.407270443357417	0.402412018029442	0.483547100925772	0.79030429695973	0.885403456278256	0.000758693361433139
22614	1	11.1437908496732	11.9556492189164	0.432721475035362	0.372117912739434	0.453182370657215	0.765393968895741	0.885403456278256	0.000758693361433139
22615	1	11.1100628930818	13	0.473352476580091	0.351654303569824	0.473352476580091	0.782503055291243	0.885403456278256	0.000758693361433139
22616	1	11.1752988047809	9.25004382819941	0.406609264935265	0.400686839652914	0.477880148817372	0.766846372881105	0.885403456278256	0.000758693361433139
22617	1	11.2884615384615	13	0.461547045408708	0.349401245131779	0.461547045408708	0.758403775632952	0.885403456278256	0.000758693361433139
22618	1	10.9225589225589	10.902617355573	0.426809522696533	0.37897859453564	0.471960030541245	0.773323037868211	0.885403456278256	0.000758693361433139
22619	1	11.3935185185185	10.6996192913542	0.428693880926538	0.384209682430562	0.48365770365164	0.777915050288916	0.885403456278256	0.000758693361433139
22620	1	12.4747774480712	12.2881842097418	0.45226035025284	0.368597943256882	0.466791007411218	0.763742106903945	0	0.00303477344573232
22621	1	11.1870967741935	12.7342681748125	0.45284536268722	0.364465892204779	0.458964026112023	0.76135251386799	0.885403456278256	0.000758693361433139
22622	1	11.3928571428571	12.6151495409771	0.46494765224275	0.370840188445995	0.47399506251149	0.790205107018692	0.885403456278256	0.000758693361433139
22623	1	11.2147651006711	11.5735991308559	0.439209250611394	0.37693913352588	0.472612999982439	0.76810983611847	0.885403456278256	0.000758693361433139
22624	1	11.2279411764706	12.9559297403668	0.464289056417564	0.363552400774865	0.465188527053923	0.788393363263549	0.885403456278256	0.000758693361433139
22625	1	11.0675105485232	9.21507841907991	0.409938219359815	0.40312176479561	0.507303997696261	0.795575265665525	0.885403456278256	0.000758693361433139
22626	1	11.1414141414141	9.01810159237555	0.440201967077554	0.439674250385755	0.518226964103308	0.806649571756702	0.885403456278256	0.000758693361433139
22627	1	11.2546816479401	12.7757186090899	0.470078807681346	0.367463372010403	0.475181013168048	0.794795714934987	0.885403456278256	0.000758693361433139
22628	1	10.8170731707317	9.44516071811152	0.407278555782816	0.393788628527399	0.494701160781767	0.810809385949787	0.885403456278256	0.000758693361433139
22629	1	10.9712230215827	9.66615141305552	0.407964968000655	0.39031454117668	0.487819165851066	0.794722412786958	0.885403456278256	0.000758693361433139
22630	1	11.1422413793103	9.07858663014275	0.414852964912816	0.412908287050824	0.491745086472608	0.806436252413075	0.885403456278256	0.000758693361433139
22631	1	10.6392405063291	12.8799193592198	0.470273148359079	0.370635449452093	0.472729553720326	0.772199146039582	0	0
22632	1	12.6686390532544	12.021437743611	0.445114560020271	0.368309837536474	0.465212618116581	0.762659857198329	0	0.00303477344573232
22633	1	10.7789473684211	12.7134540798237	0.475484475162543	0.36856077376304	0.482239929448025	0.784172036701367	0.885403456278256	0.000758693361433139
22634	1	11.5589519650655	9.07247432128951	0.406545202861602	0.404530575363585	0.491291082451212	0.791921796258399	0.885403456278256	0.000758693361433139
22635	1	11.436170212766	12.9447951148346	0.450132940128602	0.362116184276733	0.451222687165273	0.761172596673898	0.885403456278256	0.000758693361433139
22636	1	10.9533527696793	13.008251198368	0.429840014312862	0.340413135126009	0.429621288154243	0.73997668836359	0.885403456278256	0.000758693361433139
22637	1	11.4782608695652	9.62257631123666	0.40653120181269	0.390213762170778	0.486212070537289	0.801484521141166	0.885403456278256	0.000758693361433139
22638	1	10.8613861386139	12.7411807746197	0.464012617315801	0.369126539029782	0.470070011156371	0.779898877304244	0.885403456278256	0.000758693361433139
22639	1	11.1953125	12.2027638582441	0.460298063555131	0.373839659590453	0.478256280794886	0.777535131754996	0.885403456278256	0.000758693361433139
22640	1	11.49377593361	11.2399716239442	0.441658421873642	0.38151170049195	0.484966898438801	0.798195253807597	0.885403456278256	0.000758693361433139
22641	1	11.2793522267206	9.40396159873691	0.406660064101291	0.39573671633135	0.486231603009471	0.79524476454394	0.885403456278256	0.000758693361433139
22642	1	10.8296296296296	12.5710021243563	0.458282143127363	0.368127718477874	0.467002557944055	0.782780273249987	0.885403456278256	0.000758693361433139
22643	1	12.5074183976261	12.1231872224216	0.448084948709613	0.368576534547586	0.465945092332356	0.763572684063344	0	0.00303477344573232
22644	1	11.1932203389831	10.4366783451559	0.417506103226585	0.385903850167353	0.471851570156191	0.774240425551637	0.885403456278256	0.000758693361433139
22645	1	10.9163879598662	11.770011412106	0.449968233791616	0.376801104738465	0.476146323529477	0.775636515359854	0.885403456278256	0.000758693361433139
22646	1	11.2404181184669	12.1701104370954	0.440181389380802	0.371644896536978	0.457667623154084	0.764645813669321	0.885403456278256	0.000758693361433139
22647	1	11.2789855072464	10.9650197595083	0.430001717243174	0.382347348987087	0.47665148596194	0.766353554353813	0.885403456278256	0.000758693361433139
22648	1	11.3552631578947	12.984307609352	0.473199956775225	0.357877908929134	0.473540580409502	0.799241544787186	0.885403456278256	0.000758693361433139
22649	1	11.3358490566038	9.1540627114278	0.406440172036103	0.402697963926378	0.486719162865904	0.796942508657963	0.885403456278256	0.000758693361433139
22650	1	11.0796812749004	12.2593229262748	0.450991789513094	0.373095684950942	0.46651523177584	0.774655809373314	0.885403456278256	0.000758693361433139
22651	1	11.1679389312977	12.4776003986477	0.455555353294919	0.370455462902647	0.466452190122722	0.778420982900778	0.885403456278256	0.000758693361433139
22652	1	11.0222929936306	10.5270794796117	0.426102598440041	0.385940746473734	0.478393500267245	0.788505784294734	0.885403456278256	0.000758693361433139
22653	1	10.7375886524823	11.6436237387755	0.441035235102492	0.377341285390147	0.471228112878884	0.77091434505007	0.885403456278256	0.000758693361433139
22654	1	12.3630952380952	12.0898054027554	0.447276457918256	0.368639263855343	0.465979148337486	0.763471074544623	0	0.00303477344573232
22655	1	11.2690909090909	9.17704265371062	0.410237293413085	0.405427225894619	0.502118308371792	0.817032635263432	0.885403456278256	0.000758693361433139
22656	1	11.0289256198347	10.0047797204829	0.419207015199762	0.392584158069823	0.486139302246518	0.782534298444717	0.885403456278256	0.000758693361433139
22657	1	11.021978021978	10.5006043092781	0.421962503972795	0.384337916664494	0.481055366217672	0.792802475801603	0.885403456278256	0.000758693361433139
22658	1	11.4432234432234	11.5625296520399	0.44527064931971	0.377672291550983	0.47909065218854	0.777878721705928	0.885403456278256	0.000758693361433139
22659	1	11.0830324909747	12.4016066230579	0.465062952911322	0.374941497719173	0.478220356513605	0.79285157357541	0.885403456278256	0.000758693361433139
22660	1	11.4683098591549	12.0760147413174	0.447463949283408	0.373440265227303	0.465716318081475	0.749388277127573	0.885403456278256	0.000758693361433139
22661	1	10.8687943262411	13	0.462755063099747	0.355985303717682	0.462755063099747	0.793242431163952	0.885403456278256	0.000758693361433139
22662	1	11.1733333333333	12.7508377990876	0.452010000607267	0.364354502353954	0.457426525390866	0.780369390048716	0.885403456278256	0.000758693361433139
22663	1	11.0153256704981	9.97923188090539	0.418564130310047	0.390415653453061	0.488802477655276	0.796765603192203	0.885403456278256	0.000758693361433139
22664	1	11.4715719063545	12.4560342456775	0.458227206007705	0.370377920463072	0.471130998641484	0.776494343762526	0.885403456278256	0.000758693361433139
22665	1	12.8757396449704	12.155426437482	0.448383643125128	0.368313200581385	0.46571270826181	0.762370463037276	0	0.00303477344573232
22666	1	10.864406779661	10.7877147977086	0.42570787588757	0.382318664693955	0.470054419860568	0.784986613052549	0.885403456278256	0.000758693361433139
22667	1	11.3163265306122	9.02593002514268	0.417356591599543	0.416552931685062	0.511446354288179	0.802997971590097	0.885403456278256	0.000758693361433139
22668	1	10.7630522088353	9.03056101092467	0.428900555475097	0.427958851362214	0.519935469778306	0.813918763590798	0.885403456278256	0.000758693361433139
22669	1	11.2768595041322	9.70838147910967	0.407482936561627	0.391006833487576	0.473832663511836	0.793250280637419	0.885403456278256	0.000758693361433139
22670	1	10.9602888086643	12.7480923691264	0.47096152379339	0.369026180117225	0.477232236838958	0.773564465926564	0.885403456278256	0.000758693361433139
22671	1	11.0645161290323	12.1572617526923	0.451966765888105	0.373082884995005	0.472500246059554	0.783418304215975	0.885403456278256	0.000758693361433139
22672	1	11.179211469534	12.6816952343334	0.464985733154504	0.370790187296349	0.471587843182004	0.78513791932929	0.885403456278256	0.000758693361433139
22673	1	11.2425373134328	9.31450019955196	0.403964138728036	0.395146067794627	0.497736242703929	0.790637009515176	0.885403456278256	0.000758693361433139
22674	1	11.109375	9.91069780537486	0.415043833690924	0.390889217806226	0.480285930343194	0.784766173003515	0.885403456278256	0.000758693361433139
22675	1	11.3820598006645	11.0915910079432	0.435061092307085	0.379143587735103	0.481851459549686	0.780681486372388	0.885403456278256	0.000758693361433139
22676	1	12.4629080118694	12.1902664134978	0.44987658336031	0.368659082885778	0.466478070159133	0.763768188736053	0	0.00303477344573232
22677	1	11.2753164556962	13	0.451639167759481	0.353312277696774	0.451639167759481	0.767076039692075	0.885403456278256	0.000758693361433139
22678	1	10.9333333333333	12.9577668976004	0.46409357723439	0.363527967129414	0.464890379092107	0.779213546506986	0.885403456278256	0.000758693361433139
22679	1	10.8362369337979	12.6993260458626	0.475795472333199	0.370333001483967	0.483352127642915	0.799080779698435	0.885403456278256	0.000758693361433139
22680	1	10.8151260504202	12.5192981421112	0.455264309218621	0.369612743714873	0.465714938194564	0.772793450284249	0.885403456278256	0.000758693361433139
22681	1	11.4115384615385	13	0.474663431074223	0.357678346660319	0.474663431074223	0.774888377433688	0.885403456278256	0.000758693361433139
22682	1	11.1812297734628	13	0.449425158320418	0.351172471691925	0.449425158320418	0.746774650155726	0.885403456278256	0.000758693361433139
22683	1	11.4036363636364	9.68341537795608	0.403176605580468	0.388203198033835	0.46884094904104	0.781695150100264	0.885403456278256	0.000758693361433139
22684	1	11.4461538461538	12.1855366829102	0.450206234485071	0.374527345043771	0.465968089754024	0.769692742625064	0.885403456278256	0.000758693361433139
22685	1	11.1145833333333	13.0123344398614	0.464332013169323	0.358361999279269	0.463972957498045	0.755090142386203	0.885403456278256	0.000758693361433139
22686	1	12.4378698224852	11.9639123932658	0.443661703251856	0.368323847877342	0.464930395056198	0.762413912326183	0	0.00303477344573232
22687	1	10.9969230769231	11.0866391161264	0.43527270397874	0.379525262011574	0.484994491047503	0.793153574786986	0.885403456278256	0.000758693361433139
22688	1	11.4778761061947	9.6804938319539	0.40372843421012	0.388292239351225	0.47647082929282	0.781352658922254	0.885403456278256	0.00113804004214959
22689	1	11.2233333333333	9.02162057759394	0.409010756921686	0.408370609673761	0.504091358051437	0.802326919560041	0.885403456278256	0.00113804004214959
22690	1	11.3664383561644	12.9585232942352	0.481731033574363	0.363208704427588	0.482857730497891	0.772016748509612	0.885403456278256	0.00113804004214959
22691	1	11.2231884057971	11.5896679717741	0.438669590827118	0.376014757516331	0.47186676118091	0.782798982778436	0.885403456278256	0.00113804004214959
22692	1	11.8365384615385	12.8893638175538	0.455753697645241	0.364006658020683	0.457898749128777	0.761104519962912	0.885403456278256	0.00113804004214959
22693	1	11.2621951219512	12.4121105277586	0.454206182902569	0.37024949971484	0.468193202706885	0.772242276471975	0.885403456278256	0.00113804004214959
22694	1	11.4903474903475	9.02637028530269	0.411043683693891	0.410282275498795	0.510909696482623	0.807151261867423	0.885403456278256	0.00113804004214959
22695	1	11.6299694189602	9.16590473576603	0.405851100251256	0.402159315594029	0.486729307771183	0.773911031583038	0.885403456278256	0.00113804004214959
22696	1	11.3313782991202	11.5564665559464	0.436384796245176	0.374389848735848	0.470349090903437	0.768341255880876	0.885403456278256	0.00113804004214959
22697	1	12.186943620178	12.1812609698204	0.449753123956589	0.368716789278506	0.466578342723597	0.764019758230282	0	0.00303477344573232
22698	1	11.5576923076923	10.4682143482371	0.429834096656947	0.385327992095451	0.499451589259312	0.793373994885026	0.885403456278256	0.00113804004214959
22699	1	11.0897832817337	10.3819361893065	0.420480721235576	0.385968184499272	0.476105389201764	0.778784202868712	0.885403456278256	0.00113804004214959
22700	1	11.93125	10.0333583834134	0.409937562034362	0.383605173690344	0.48126644334756	0.773429802218654	0.885403456278256	0.00113804004214959
22701	1	11.359375	9.26919544585919	0.410290062850798	0.40135435705995	0.523562914180547	0.807419609361031	0.885403456278256	0.00113804004214959
22702	1	11.3023255813953	9.94140965597471	0.416440736038159	0.389987363715873	0.488867871771498	0.796703098429094	0.885403456278256	0.00113804004214959
22703	1	11.2839879154079	13	0.449575832046485	0.355011819980106	0.449575832046485	0.767837246568856	0.885403456278256	0.00113804004214959
22704	1	11.6298701298701	10.1771905909719	0.413566154428505	0.384404490051905	0.478679277473369	0.772407278485532	0.885403456278256	0.00113804004214959
22705	1	11.6655844155844	9.34741707813261	0.407298832233207	0.398426453041285	0.485620725029394	0.790123481889771	0.885403456278256	0.00113804004214959
22706	1	11.7638036809816	11.2396799764555	0.424792866719215	0.374843586158883	0.462740753974013	0.784567154773167	0.885403456278256	0.00113804004214959
22707	1	11.563829787234	12.9852787162913	0.477692217292344	0.360023237498679	0.478064177873245	0.786070352767807	0.885403456278256	0.00113804004214959
22708	1	12.4124629080119	12.0678271207709	0.446674118785432	0.368607391767676	0.465832507416215	0.763349453794474	0	0.00303477344573232
22709	1	11.5212121212121	13.013536658829	0.450071532415712	0.34791082756542	0.449660369915145	0.756932296770838	0.885403456278256	0.00113804004214959
22710	1	11.1645962732919	13	0.466479960243366	0.361420240090893	0.466479960243366	0.757340520104048	0.885403456278256	0.00113804004214959
22711	1	11.5862068965517	11.1548654409226	0.432211713250143	0.376713020554878	0.476817744313648	0.780753992994475	0.885403456278256	0.00113804004214959
22712	1	11.2710843373494	12.3229747384546	0.465889152200346	0.372226220331757	0.48184510160985	0.789726632892729	0.885403456278256	0.00113804004214959
22713	1	10.9441176470588	13	0.43884726627746	0.345050866987531	0.43884726627746	0.781338359504842	0.885403456278256	0.00113804004214959
22714	1	11.5339805825243	9.96920628465794	0.405271555550967	0.382549211672511	0.469863198313038	0.786225909791081	0.885403456278256	0.00113804004214959
22715	1	11.515923566879	9.43408902664769	0.411438929447135	0.398984710752463	0.494199247207421	0.800164832889989	0.885403456278256	0.00113804004214959
22716	1	11.5182724252492	9.74956799181596	0.408974529386711	0.389014088241509	0.483114940415083	0.781385061990237	0.885403456278256	0.00113804004214959
22717	1	11.3206106870229	9.18850299628151	0.40623364523583	0.401772592859442	0.484674469202164	0.790470020743049	0.885403456278256	0.00113804004214959
22718	1	11.3773006134969	12.9594227090112	0.452288090539727	0.359939726353884	0.453075579265266	0.764605212274753	0.885403456278256	0.00113804004214959
22719	1	12.2047477744807	12.2723763346873	0.451795921060365	0.368561492904297	0.46655915000359	0.763603400519249	0	0.00303477344573232
22720	1	11.4575163398693	12.4820034652049	0.458032554815085	0.368247708929936	0.469797185084101	0.783637067724609	0.885403456278256	0.00113804004214959
22721	1	11.5080906148867	9.04470639643971	0.413757451816141	0.412484272728851	0.505872526665318	0.814303424032647	0.885403456278256	0.00113804004214959
22722	1	11.6423611111111	10.2188669041462	0.418365508789453	0.383045072712632	0.49480255286216	0.799177747628558	0.885403456278256	0.00113804004214959
22723	1	11.2857142857143	11.4662480670653	0.435733274432699	0.377827071262869	0.466795765873918	0.791453872561969	0.885403456278256	0.00113804004214959
22724	1	11.1746575342466	10.2094244761559	0.416727637167258	0.385438294050475	0.474607963040191	0.77395020234236	0.885403456278256	0.00113804004214959
22725	1	11.5825825825826	12.7311668832952	0.453967397608656	0.365879551278339	0.459960673750997	0.774309787033256	0.885403456278256	0.00113804004214959
22726	1	11.4422442244224	10.5751789080069	0.419244227257865	0.381651821017454	0.470782263793317	0.772826268783122	0.885403456278256	0.00113804004214959
22727	1	11.3343195266272	13	0.452054532190634	0.358675803110006	0.452054532190634	0.782209190320286	0.885403456278256	0.00113804004214959
22728	1	11.2932551319648	12.8580373956585	0.473556105043619	0.366316038865232	0.477237121081659	0.767283404225245	0.885403456278256	0.00113804004214959
22729	1	11.5604719764012	13.0066232100302	0.452346969961222	0.343543761959025	0.452172701664272	0.784941145495641	0.885403456278256	0.00113804004214959
22730	1	12.7079646017699	11.7287207856775	0.437164543689721	0.367919177456473	0.463194301525199	0.760971002561217	0	0.00303477344573232
22731	1	11.7317073170732	9.4529101299028	0.404340161861075	0.391703103750414	0.484427367464792	0.786149685350365	0.885403456278256	0.00113804004214959
22732	1	11.656346749226	11.5550919809225	0.438342613635946	0.375034507524982	0.472486079476702	0.787725379779668	0.885403456278256	0.00113804004214959
22733	1	11.0357142857143	9.28051834384924	0.410712315169383	0.401791671124559	0.511639221256711	0.803734322401399	0.885403456278256	0.00113804004214959
22734	1	11.5634674922601	9.59443029280121	0.402022165042534	0.388825578472053	0.474872010456811	0.775224712422988	0.885403456278256	0.00113804004214959
22735	1	11.6606060606061	10.015973972625	0.407937043778017	0.385134894903761	0.471934333546675	0.766828762835965	0.885403456278256	0.00113804004214959
22736	1	11.3783783783784	12.7716271272342	0.447648920077977	0.366044856164225	0.452356592022084	0.74813547299869	0.885403456278256	0.00113804004214959
22737	1	11.5763239875389	9.3669759504761	0.407080796373611	0.397816909724824	0.492912214008026	0.80204647153436	0.885403456278256	0.00113804004214959
22738	1	11.6968641114983	12.5836413188234	0.460467735145657	0.364629439568124	0.469851331801457	0.792389415073759	0.885403456278256	0.00113804004214959
22739	1	11.3703703703704	12.2772576578229	0.449371134002535	0.371058782418133	0.466175136023298	0.775764678188625	0.885403456278256	0.00113804004214959
22740	1	11.7357859531773	13	0.476414061075179	0.358165480399756	0.476414061075179	0.768005948561958	0.885403456278256	0.00113804004214959
22741	1	10.8662420382166	12.7036323021172	0.465856866271185	0.370618841032246	0.47188942250733	0.771458828929437	0	0
22742	1	12.6213017751479	12.1213850356705	0.448005630321787	0.368584291235149	0.466036691434571	0.763444320134395	0	0.00303477344573232
22743	1	11.3986013986014	9.34996031138714	0.408322322526196	0.398864941282506	0.499598393816095	0.817440467557799	0.885403456278256	0.00113804004214959
22744	1	11.3977272727273	9.45153401047834	0.410051047280845	0.398185248745407	0.496325776364511	0.788950486649785	0.885403456278256	0.00113804004214959
22745	1	11.8150470219436	10.507716890691	0.417339047899337	0.381733689354907	0.472112488702878	0.777404339821113	0.885403456278256	0.00113804004214959
22746	1	11.4258675078864	12.7691195014617	0.45724847514693	0.365101911421578	0.461796232921213	0.77450742815353	0.885403456278256	0.00113804004214959
22747	1	11.3111782477341	12.9566549245624	0.467778333556662	0.36162260742109	0.468908080152394	0.778373682556039	0.885403456278256	0.00113804004214959
22748	1	11.572347266881	12.522008829863	0.459986871635235	0.36960477326635	0.469978050904726	0.780363002228933	0.885403456278256	0.00113804004214959
22749	1	11.4774193548387	12.9722279740921	0.46843785040094	0.359255015762608	0.46907355643407	0.77328390576285	0.885403456278256	0.00113804004214959
22750	1	11.6056338028169	10.8466285305993	0.426334228224853	0.380926361129012	0.47561178385538	0.787083774405963	0.885403456278256	0.00113804004214959
22751	1	11.2563291139241	10.4387008291562	0.424268830487349	0.38694662252894	0.483397147365042	0.775035307751686	0.885403456278256	0.00113804004214959
22752	1	11.7873015873016	9.19333784927402	0.407696893538113	0.402746548611132	0.495869085229343	0.781942322797678	0.885403456278256	0.00113804004214959
22753	1	12.7787610619469	11.9082941747039	0.442184917198744	0.368266259884742	0.464591619836781	0.762162511866303	0	0.00303477344573232
22754	1	11.7075471698113	12.5628663180131	0.461983059219175	0.370386890044722	0.471191092030397	0.76966709618609	0.885403456278256	0.00113804004214959
22755	1	11.564263322884	13	0.471579247168045	0.355156119795329	0.471579247168045	0.776811368725673	0.885403456278256	0.00113804004214959
22756	1	11.8071428571429	12.8131338555237	0.474343617438446	0.366516582303713	0.479368437499542	0.789063078943088	0.885403456278256	0.00113804004214959
22757	1	11.7904761904762	10.6358289928579	0.421467581327945	0.378137408042728	0.475057351563967	0.781876073993185	0.885403456278256	0.00113804004214959
22758	1	11.3693693693694	13.018913228689	0.452744869745072	0.353674836229466	0.452287966003709	0.754808291290457	0.885403456278256	0.00113804004214959
22759	1	11.6302250803859	12.1154839719845	0.447219464734246	0.373757088257452	0.465475753930111	0.770095994890178	0.885403456278256	0.00113804004214959
22760	1	11.2225609756098	11.5463108591091	0.431169630963996	0.377124144651983	0.461224294222649	0.76717682265723	0.885403456278256	0.00113804004214959
22761	1	11.6628352490421	10.1440629853759	0.416985864639412	0.384063374274133	0.494617561423404	0.798135137600762	0.885403456278256	0.00113804004214959
22762	1	11.4217252396166	9.80601472688094	0.411436459992513	0.38919868953346	0.490818091198442	0.789135390117447	0.885403456278256	0.00113804004214959
22763	1	10.9826086956522	12.5591861098718	0.446510982605018	0.367710401045522	0.45567183691319	0.77294084638845	0.885403456278256	0.00113804004214959
22764	1	12.1780415430267	12.1238661208698	0.448120041421011	0.368634593360048	0.466121268317823	0.763530229087334	0	0.00303477344573232
22765	1	11.223642172524	9.7720037549366	0.414351266998136	0.393042369664784	0.485858127260905	0.798614088441374	0.885403456278256	0.00113804004214959
22766	1	11.689497716895	9.31017804828535	0.403093342722628	0.39457320482377	0.499054889998432	0.797757926588504	0.885403456278256	0.00113804004214959
22767	1	11.0565476190476	12.875943042789	0.471674021442968	0.365315026490485	0.47455293605777	0.794834243212686	0.885403456278256	0.00113804004214959
22768	1	11.5411764705882	11.5835563987717	0.436362626414979	0.374967668560823	0.469264560329016	0.770824364066026	0.885403456278256	0.00113804004214959
22769	1	11.3910447761194	12.9595214022681	0.463857902125931	0.361641311206625	0.464785628005324	0.76114834958368	0.885403456278256	0.00113804004214959
22770	1	11.1424050632911	12.0913584192617	0.435188245179957	0.371510168875054	0.453114948445898	0.765702196855125	0.885403456278256	0.00113804004214959
22771	1	11.8513513513514	12.5426310488914	0.471286026017145	0.369105129977757	0.483553880056869	0.786776881612524	0.885403456278256	0.00113804004214959
22772	1	11.3924914675768	9.28588137149828	0.413138688922776	0.404709674629662	0.501414543822069	0.803734844096484	0.885403456278256	0.00113804004214959
22773	1	11.6262626262626	9.94098421596615	0.407211216869081	0.382523122481283	0.471353712181046	0.780308983004609	0.885403456278256	0.00113804004214959
22774	1	12.5870206489676	11.82504884004	0.439683621566964	0.367987117939459	0.463794626055923	0.761316304589304	0	0.00303477344573232
22775	1	11.44	12.6319157822036	0.46189060616183	0.369885778998062	0.469365865856019	0.761637673583021	0.885403456278256	0.00113804004214959
22776	1	11.4591194968553	13	0.449012868691454	0.347873284011395	0.449012868691454	0.755202165223074	0.885403456278256	0.00113804004214959
22777	1	11.6745762711864	9.1156107920885	0.404908171762437	0.402168526825774	0.477851403913482	0.771968577670178	0.885403456278256	0.00113804004214959
22778	1	11.1661341853035	10.1804325158703	0.414421752875101	0.384712522270664	0.474527882341917	0.78039371403727	0.885403456278256	0.00113804004214959
22779	1	11.4169381107492	13.005204450169	0.466655231361248	0.351798104326669	0.466516329402459	0.765432908880052	0.885403456278256	0.00113804004214959
22780	1	11.0851735015773	13	0.461300780536406	0.351685301728851	0.461300780536406	0.775117175494115	0.885403456278256	0.00113804004214959
22781	1	11.4685714285714	13.0076000262392	0.434015646276082	0.344911004699955	0.433796779667917	0.74064974644187	0.885403456278256	0.00113804004214959
22782	1	11.2865853658537	12.8789407525318	0.454969014072762	0.36403512845243	0.457055953448466	0.74425494336846	0.885403456278256	0.00113804004214959
22783	1	11.421568627451	12.9697739037243	0.473112510101078	0.364611467516449	0.473853562376607	0.776796886141015	0.885403456278256	0.00113804004214959
22784	1	11.7032258064516	12.531241673169	0.458561956304877	0.368977290491898	0.468432791099414	0.766534909621729	0.885403456278256	0.00113804004214959
22785	1	12.491124260355	12.1130289986808	0.447677875508718	0.368521083325709	0.465896095058097	0.763197406868224	0	0.00303477344573232
22786	1	11.731884057971	9.08543723983372	0.406224145240421	0.404063870607623	0.483290266354996	0.794504823623006	0.885403456278256	0.00113804004214959
22787	1	11.5914634146341	11.2137702597366	0.426806734031046	0.376882104744827	0.465021772928231	0.76754010259018	0.885403456278256	0.00113804004214959
22788	1	11.6666666666667	12.4648478787971	0.459532506208369	0.369858173038823	0.472422635898938	0.802320292290226	0.885403456278256	0.00113804004214959
22789	1	11.4355828220859	12.5033316439511	0.466053895280542	0.368662782338556	0.478854111636558	0.793619938814764	0.885403456278256	0.00113804004214959
22790	1	11.2477064220183	12.9411817302184	0.464586039746723	0.364048071201295	0.465727037805722	0.783569566390251	0.885403456278256	0.00113804004214959
22791	1	11.2260061919505	13	0.466980182503073	0.356642203673341	0.466980182503073	0.755634320557666	0.885403456278256	0.00113804004214959
22792	1	11.6174496644295	9.35838364046565	0.407441724237416	0.39873472432472	0.475544952180135	0.780661775773097	0.885403456278256	0.00113804004214959
22793	1	11.426116838488	9.36559599038291	0.403798539692061	0.394167288321504	0.483991540115208	0.786469986169483	0.885403456278256	0.00113804004214959
22794	1	11.3039215686275	9.44122518615317	0.406342111630465	0.394165690332082	0.492476512988055	0.768664834165654	0.885403456278256	0.00113804004214959
22795	1	11.2960725075529	12.9403311474036	0.449892606255221	0.362685019257681	0.451173273735753	0.762170232656906	0.885403456278256	0.00113804004214959
22796	1	12.4822485207101	11.9415478475427	0.443104610071702	0.368250390294086	0.464784313584161	0.762566768809249	0	0.00303477344573232
22797	1	11.2380952380952	12.5867869762967	0.467267181041166	0.369831388597929	0.477778131332683	0.76956255190888	0.885403456278256	0.00113804004214959
22798	1	11.343949044586	13.0056823214788	0.459243395930299	0.354282772063172	0.459099317418434	0.765417266268456	0.885403456278256	0.00113804004214959
22799	1	11.3021806853583	12.8378098367054	0.464911312275685	0.366848593478475	0.468199756184186	0.786292689623723	0.885403456278256	0.00113804004214959
22800	1	11.7236842105263	11.4705824776382	0.438648573720885	0.378067175257908	0.471004158758276	0.799193477772303	0.885403456278256	0.00113804004214959
22801	1	11.4181818181818	13	0.466405769931938	0.355238498275193	0.466405769931938	0.759578047385898	0.885403456278256	0.00113804004214959
22802	1	11.9659442724458	12.7333473683989	0.468776574608032	0.366458713054352	0.475056608409179	0.78513761340756	0.885403456278256	0.00113804004214959
22803	1	11.258785942492	9.82813176064986	0.412004883570136	0.388695602655432	0.49390420253199	0.790658675151271	0.885403456278256	0.00113804004214959
22804	1	11.3843843843844	13	0.45494958169437	0.353613750216532	0.45494958169437	0.75945137109741	0.885403456278256	0.00113804004214959
22805	1	11.6938775510204	13	0.479226933919814	0.357075953777733	0.479226933919814	0.781796572454563	0.885403456278256	0.00113804004214959
22806	1	11.4854771784232	9.83704129076183	0.411468376310117	0.389680868753696	0.489060113790741	0.810560178558475	0.885403456278256	0.00113804004214959
22807	1	12.2522255192878	12.2173756692566	0.451053802714118	0.368985116237995	0.467136908754315	0.764802661526503	0	0.00303477344573232
22808	1	11.1010452961672	9.73643860346897	0.408198151135025	0.388897100262424	0.478461120020312	0.782608501363515	0.885403456278256	0.00113804004214959
22809	1	11.7368421052632	13	0.452936486203942	0.346866119211611	0.452936486203942	0.760996306889345	0.885403456278256	0.00113804004214959
22810	1	11.2628205128205	13	0.454356675645453	0.347639810008488	0.454356675645453	0.766109725249538	0.885403456278256	0.00113804004214959
22811	1	11.6089552238806	12.8635486338863	0.456551789912046	0.36199865541004	0.459204425523734	0.756251864122458	0.885403456278256	0.00113804004214959
22812	1	11.4485981308411	10.7353612755039	0.430308970109345	0.381332608590795	0.482659103785008	0.79187662763907	0.885403456278256	0.00113804004214959
22813	1	11.1406727828746	13	0.460840436354467	0.361688796420429	0.460840436354467	0.768985891671524	0.885403456278256	0.00113804004214959
22814	1	11.2256097560976	10.1593167253507	0.412086347538305	0.383226116378167	0.479893502214	0.783384306721719	0.885403456278256	0.00113804004214959
22815	1	11.2757475083056	12.8195364944251	0.466177984630164	0.366166649294009	0.47024117520953	0.774479541405263	0.885403456278256	0.00113804004214959
22816	1	11.1672025723473	12.6932832807226	0.476780052783337	0.369734662019532	0.484703881997046	0.782212262285885	0.885403456278256	0.00113804004214959
22817	1	11.2370820668693	12.9369449044398	0.472953496307798	0.362745162934969	0.474428575588894	0.789944048646875	0.885403456278256	0.00113804004214959
22818	1	12.6568047337278	11.8117765177368	0.43960291179449	0.368042578789692	0.463950071200822	0.761876849248263	0	0.00303477344573232
22819	1	11.5981308411215	12.9687366425839	0.458560238424418	0.360570763045755	0.459236601335097	0.770420474025406	0.885403456278256	0.00113804004214959
22820	1	11.0590062111801	9.11373479397502	0.412115942120372	0.409394291389103	0.498027007180612	0.783886193919575	0.885403456278256	0.00113804004214959
22821	1	11.0751633986928	9.86431974502867	0.41728033454841	0.392867041556377	0.492513474612123	0.77898830271507	0.885403456278256	0.00113804004214959
22822	1	11.5030487804878	11.372598086103	0.434308744678095	0.375735412320996	0.473536938606254	0.771853933651481	0.885403456278256	0.00113804004214959
22823	1	11.5877192982456	12.9469472571695	0.465581847096509	0.360386469371959	0.466873039633422	0.781584485021752	0.885403456278256	0.00113804004214959
22824	1	11.1029411764706	10.4323076090099	0.426865509648577	0.383464433083548	0.501169566250737	0.77853634122438	0.885403456278256	0.00113804004214959
22825	1	11.4078947368421	10.8274128934378	0.433904919549859	0.381350037298036	0.487743623377309	0.789154968688548	0.885403456278256	0.00113804004214959
22826	1	11.1921921921922	12.9739490184953	0.461729116643055	0.361316048141648	0.462203731000961	0.7626143285187	0.885403456278256	0.00113804004214959
22827	1	11.3720136518771	12.7992713679165	0.469147500016294	0.365996216917234	0.474342159092352	0.785317441507267	0.885403456278256	0.00113804004214959
22828	1	11.6418439716312	9.00798702196699	0.424958402724328	0.424756038927089	0.49743977908374	0.789950988695649	0.885403456278256	0.00113804004214959
22829	1	12.6961651917404	11.942178489869	0.442958372888601	0.368191408563259	0.464662368417073	0.762084288933892	0	0.00303477344573232
22830	1	11.187074829932	9.04379960431808	0.418412244263254	0.417120734574354	0.504842877740736	0.807943646577027	0.885403456278256	0.00113804004214959
22831	1	11.2518796992481	11.6332417821563	0.4636782786561	0.374551608193335	0.508297571355668	0.802949988088863	0.885403456278256	0.00113804004214959
22832	1	11.135761589404	9.76142001641155	0.411475835404579	0.390281335546775	0.48406436137949	0.788379112982265	0.885403456278256	0.00113804004214959
22833	1	11.4423076923077	12.8346464526115	0.455829236773213	0.364940891657572	0.459003418107058	0.751142006190072	0.885403456278256	0.00113804004214959
22834	1	11.3322884012539	12.1112113509251	0.453818634099565	0.373493321970454	0.47364292624192	0.772692264863743	0.885403456278256	0.00113804004214959
22835	1	11.2626262626263	9.49514830831699	0.415824370857441	0.400376697902507	0.508245729131426	0.813954703320633	0.885403456278256	0.00113804004214959
22836	1	11.5344827586207	9.32196550411557	0.40427285528862	0.395669400705978	0.480309741653351	0.764764715189586	0.885403456278256	0.00113804004214959
22837	1	11.8562300319489	12.2837394512786	0.453603947089494	0.368676625703202	0.468895977511605	0.79091642678923	0.885403456278256	0.00113804004214959
22838	1	11.629179331307	13	0.454397748713372	0.348006402343238	0.454397748713372	0.758919410900246	0.885403456278256	0.00113804004214959
22839	1	11.483660130719	9.60410601665412	0.40262073567747	0.387981752717277	0.481578136214638	0.776222023113326	0.885403456278256	0.00113804004214959
22840	1	12.508875739645	12.0304335514008	0.445465153895754	0.368412284319976	0.465328100185704	0.762746517668715	0	0.00303477344573232
22841	1	11.5476923076923	9.23487787176972	0.401302002365229	0.395528573782245	0.488537883911213	0.796729026862807	0.885403456278256	0.00113804004214959
22842	1	11.1794871794872	11.2922840001548	0.426554838330229	0.374288505895983	0.46441484734485	0.78737280568085	0.885403456278256	0.00113804004214959
22843	1	11.584375	12.8156582430445	0.462504248201501	0.365050075011494	0.466461657037517	0.780420249735974	0.885403456278256	0.00113804004214959
22844	1	11.599348534202	12.8135511613861	0.460048314947161	0.36526215905796	0.463804216540174	0.7681642481245	0.885403456278256	0.00113804004214959
22845	1	11.8502994011976	12.9023246809762	0.456501375392126	0.362951997395653	0.458780380652151	0.757995658070829	0.885403456278256	0.00113804004214959
22846	1	11.1531531531532	13	0.445924576807004	0.349090093355262	0.445924576807004	0.756791303274754	0.885403456278256	0.00113804004214959
22847	1	11.3665480427046	9.77084544216146	0.409094122529488	0.387803683556713	0.493241617112322	0.799940930729679	0.885403456278256	0.00113804004214959
22848	1	11.309375	11.353755801903	0.434768441201617	0.377033711670393	0.472834956899349	0.803172028601862	0.885403456278256	0.00113804004214959
22849	1	11.4921135646688	9.69164726835712	0.409159712571423	0.38859684412335	0.493294874688777	0.781198649124736	0.885403456278256	0.00113804004214959
22850	1	11.7730496453901	9.48960819815913	0.40050754021249	0.388364746489913	0.478880813122377	0.790721604043324	0.885403456278256	0.00113804004214959
22851	1	10.58125	12.8379771599811	0.469876902100292	0.370988665785937	0.473058526820429	0.7730872759114	0	0
22852	1	12.1845238095238	12.1909242696984	0.449989321452558	0.368726854597929	0.466605233996889	0.764041929884156	0	0.00303477344573232
22853	1	11.4559748427673	9.19434750623638	0.407651249258584	0.402367874954352	0.501467391429603	0.801704731747998	0.885403456278256	0.00113804004214959
22854	1	11.5140186915888	13	0.456632682194845	0.356589123931787	0.456632682194845	0.764570913865079	0.885403456278256	0.00113804004214959
22855	1	11.4210526315789	9.16426436611233	0.404771797217608	0.400307318441795	0.498849467829933	0.782036779324476	0.885403456278256	0.00113804004214959
22856	1	11.7104377104377	13	0.470870468802267	0.353675573555163	0.470870468802267	0.783679132000614	0.885403456278256	0.00113804004214959
22857	1	11.3404255319149	9.17802062491642	0.405240774010208	0.400582036038463	0.491568941839607	0.779346361916187	0.885403456278256	0.00113804004214959
22858	1	11.7264573991031	9	0.437777617740397	0.437777617740397	0.509982423810018	0.805782096152556	0.885403456278256	0.00113804004214959
22859	1	11.3246753246753	12.4168861935354	0.448895583722543	0.369404520027837	0.460509079922476	0.770049541962166	0.885403456278256	0.00113804004214959
22860	1	11.6416938110749	9.32434288283023	0.40394431386467	0.39585171296858	0.489811136535133	0.772679894035067	0.885403456278256	0.00113804004214959
22861	1	11.0698412698413	13.0048897045054	0.455475796482884	0.347738138438692	0.455325218888718	0.760582800082209	0.885403456278256	0.00113804004214959
22862	1	12.406528189911	12.0976085840899	0.447335460545088	0.368435020573557	0.465852852923394	0.76333154543743	0	0.00303477344573232
22863	1	11.519877675841	12.9846600840547	0.472714506356433	0.359078317363443	0.473042779088263	0.794387642274614	0.885403456278256	0.00113804004214959
22864	1	11.6807817589577	10.6432367377455	0.425481517419005	0.380540195762795	0.480802508832854	0.788561716114383	0.885403456278256	0.00113804004214959
22865	1	11.4153846153846	12.5538452111837	0.460814690373647	0.370508700894997	0.470887864221007	0.782533173915767	0.885403456278256	0.00113804004214959
22866	1	11.2865853658537	9.9252382420048	0.413071342873269	0.388967140661411	0.489574400121812	0.789714634790498	0.885403456278256	0.00113804004214959
22867	1	11.0136054421769	10.8709797962386	0.429830755037715	0.381097501334756	0.478459957930778	0.792206224385993	0.885403456278256	0.00113804004214959
22868	1	11.3636363636364	12.746265365537	0.466101397701708	0.364806196236376	0.47211536726586	0.778447188282785	0.885403456278256	0.00113804004214959
22869	1	11.1	12.5886189142696	0.465595512677173	0.368847323883604	0.47547261963145	0.784238119833462	0.885403456278256	0.00113804004214959
22870	1	11.5227963525836	13	0.465923633360969	0.354046938436237	0.465923633360969	0.787646600174199	0.885403456278256	0.00113804004214959
22871	1	11.168253968254	11.0296376036888	0.435212690243107	0.382324407647998	0.476358827554818	0.777581437657006	0.885403456278256	0.00113804004214959
22872	1	11.6222222222222	12.262623732728	0.451377114785416	0.36940944568438	0.466295609018575	0.789418612868134	0.885403456278256	0.00113804004214959
22873	1	12.5341246290801	12.1745407889844	0.449491022383049	0.368645403917464	0.466436587342053	0.763849465266384	0	0.00303477344573232
22874	1	11.3560830860534	9.3312366861975	0.407324365085716	0.39912459584523	0.494494328822312	0.786915068618437	0.885403456278256	0.00113804004214959
22875	1	11.2022471910112	12.3845398138599	0.462666056178364	0.374653037888135	0.477935072177516	0.777345542090067	0.885403456278256	0.00113804004214959
22876	1	11.1158536585366	10.3580397737407	0.417711286228918	0.387587404078371	0.474388434982523	0.769277131103404	0.885403456278256	0.00113804004214959
22877	1	11.5276073619632	12.9207086198482	0.448742964113147	0.363631709506928	0.450315383437105	0.754241758178623	0.885403456278256	0.00113804004214959
22878	1	11.3103448275862	13	0.456395272533587	0.355261431997818	0.456395272533587	0.747400324717864	0.885403456278256	0.00113804004214959
22879	1	11.3165680473373	10.0165193817575	0.409251003433674	0.383571799721697	0.480142859169796	0.79880490655874	0.885403456278256	0.00113804004214959
22880	1	11.4903225806452	9.33271476407658	0.407856460449984	0.399534824387796	0.491396524192435	0.786904069549169	0.885403456278256	0.00113804004214959
22881	1	11.6	10.0389041636641	0.408492872108708	0.382880487732696	0.477599773324414	0.773875211563997	0.885403456278256	0.00113804004214959
22882	1	11.7053571428571	12.9628810202221	0.454019007949839	0.360479482375245	0.454759451042773	0.760667878481192	0.885403456278256	0.00113804004214959
22883	1	11.6483870967742	11.9362743211015	0.443218934370896	0.37106017006786	0.46874279549944	0.785957849919357	0.885403456278256	0.00113804004214959
22884	1	12.4213649851632	12.2716453816759	0.451901932661892	0.368691689408137	0.466826777923639	0.763857050632631	0	0.00303477344573232
22885	1	11.4328358208955	9.36911817241672	0.405363917433822	0.394681946703379	0.502333906946188	0.810180315299992	0.885403456278256	0.00113804004214959
22886	1	11.8524096385542	13.0055932896955	0.456873991731469	0.349663905329738	0.456705437381548	0.76131497667655	0.885403456278256	0.00113804004214959
22887	1	11.5454545454545	9.17229237911402	0.406111360323669	0.402450817060273	0.475211230355929	0.771586168410929	0.885403456278256	0.00113804004214959
22888	1	11.3402777777778	11.5403483937249	0.440145121072251	0.374601035218566	0.471805331397324	0.778067212339902	0.885403456278256	0.00113804004214959
22889	1	11.6238532110092	12.0260699043514	0.449599410585157	0.371829928171798	0.472818482393229	0.791649496053564	0.885403456278256	0.00113804004214959
22890	1	11.4047619047619	10.2900543043288	0.422902280317802	0.38773292301613	0.489596723714258	0.800244346186657	0.885403456278256	0.00113804004214959
22891	1	11.6148648648649	9.2035674830729	0.409074046400639	0.40381664793083	0.491893647117416	0.783159337008573	0.885403456278256	0.00113804004214959
22892	1	11.3201320132013	9.3985096034635	0.406636236120494	0.397600535400724	0.478373111928178	0.781789302832654	0.885403456278256	0.00113804004214959
22893	1	12.1137931034483	10.1817210674682	0.418286747908351	0.386204570077035	0.483879863213816	0.788885171697532	0.885403456278256	0.00113804004214959
22894	1	11.7220338983051	10.6282490227182	0.417938408139187	0.380708231909941	0.463497025731215	0.764295361917648	0.885403456278256	0.00113804004214959
22895	1	12.4955489614243	11.8672664697958	0.441146920599721	0.368168633441421	0.46436933797184	0.76221967410857	0	0.00303477344573232
22896	1	11.1877022653722	12.9260914075963	0.464499944579479	0.362663477875925	0.466229460155195	0.770301718966562	0.885403456278256	0.00113804004214959
22897	1	11.5120481927711	13	0.455613400878737	0.355312338325102	0.455613400878737	0.76495960604147	0.885403456278256	0.00113804004214959
22898	1	11.4745762711864	10.3595275570743	0.425409102570024	0.386106746928148	0.491266183565435	0.791347788672661	0.885403456278256	0.00113804004214959
22899	1	11.1992753623188	9.85331245131162	0.413363331345059	0.388812904652274	0.486971336846709	0.789735689997159	0.885403456278256	0.00113804004214959
22900	1	11.066091954023	13.0064045710694	0.453134299963652	0.343029463365144	0.452953438909691	0.768635925725998	0.885403456278256	0.00113804004214959
22901	1	11.5075528700906	10.3148649674164	0.414337119358879	0.384649398476844	0.472983039299074	0.777988685114815	0.885403456278256	0.00113804004214959
22902	1	11.4257425742574	9.34628429566222	0.404435139115846	0.396002829241817	0.484567345302607	0.794232805783185	0.885403456278256	0.00113804004214959
22903	1	11.6721854304636	11.6088559816009	0.441256386463179	0.375871553003688	0.471708792686161	0.781022982742359	0.885403456278256	0.00113804004214959
22904	1	11.8345864661654	9.02202385985555	0.420341182190738	0.419672913736259	0.50059077349298	0.798560254958549	0.885403456278256	0.00113804004214959
22905	1	11.178247734139	9.08001238670497	0.414733761139179	0.412676997010519	0.507482911325032	0.801711967571786	0.885403456278256	0.00113804004214959
22906	1	12.5177514792899	12.170769726905	0.449087847051718	0.368498933148974	0.466027838794213	0.763173707324735	0	0.00303477344573232
22907	1	11.5822368421053	10.8971303007556	0.425084715059161	0.379126418867713	0.474126720305352	0.770275053159787	0.885403456278256	0.00113804004214959
22908	1	11.5951557093426	9.36672272870327	0.405704757817968	0.396308399800477	0.478115044951633	0.783742927376365	0.885403456278256	0.00113804004214959
22909	1	11.3525641025641	10.3118662741091	0.420063628303508	0.386294074192369	0.475445932171598	0.777158144985174	0.885403456278256	0.00113804004214959
22910	1	11.1442006269592	10.368207797756	0.424665758274934	0.387698727282064	0.485204905625773	0.793727349038197	0.885403456278256	0.00113804004214959
22911	1	11.6809210526316	11.9951957997394	0.447593480817132	0.373965664269323	0.47071987016245	0.766529459300751	0.885403456278256	0.00113804004214959
22912	1	11.993031358885	9.69533374876441	0.41223445709158	0.390853078727481	0.498460827458784	0.802923107383728	0.885403456278256	0.00113804004214959
22913	1	11.5407407407407	10.0594988909048	0.41337792358957	0.386341821887629	0.483523141272579	0.787870712011527	0.885403456278256	0.00113804004214959
22914	1	11.6765578635015	12.0203254355416	0.445485678221878	0.373920813492827	0.468023212248139	0.759253908741878	0.885403456278256	0.00113804004214959
22915	1	11.5641791044776	10.0633441518765	0.409476914112003	0.383269940595926	0.479381771156616	0.767700187861554	0.885403456278256	0.00113804004214959
22916	1	11.5184049079755	12.6788286629634	0.458841759598962	0.364264630586583	0.465551636445416	0.769656725285294	0.885403456278256	0.00113804004214959
22917	1	12.1065088757396	12.177674205188	0.449443551372837	0.368615378758765	0.466321795472692	0.763540095837926	0	0.00303477344573232
22918	1	11.247491638796	9.60013788488385	0.406160356216831	0.390196752794875	0.484797721286541	0.798415486705918	0.885403456278256	0.00113804004214959
22919	1	11.2840579710145	13	0.455217551048826	0.357998173241395	0.455217551048826	0.770089964289387	0.885403456278256	0.00113804004214959
22920	1	11.1346153846154	10.9751339979356	0.428275038220217	0.379344829007076	0.474368466919291	0.772852072649139	0.885403456278256	0.00113804004214959
22921	1	11.3865030674847	13	0.443805030173707	0.342399697920326	0.443805030173707	0.771389298768461	0.885403456278256	0.00113804004214959
22922	1	11.7631578947368	9.63860882327933	0.403373913738918	0.388175866560287	0.470857206313594	0.766720018532558	0.885403456278256	0.00113804004214959
22923	1	11.4424242424242	12.7522470511599	0.450619135692111	0.365028079884595	0.456049323893556	0.772037615922031	0.885403456278256	0.00113804004214959
22924	1	11.025641025641	13	0.455656728868037	0.341122405807398	0.455656728868037	0.782361193183035	0.885403456278256	0.00113804004214959
22925	1	11.2883435582822	12.5754820405154	0.460628043191061	0.36922954802379	0.470532411134173	0.783657578831844	0.885403456278256	0.00113804004214959
22926	1	11.1424332344214	12.6292458866084	0.457903713366684	0.370975322434399	0.466467194408087	0.769938431047901	0.885403456278256	0.00113804004214959
22927	1	11.3242320819113	9.00774029789588	0.422043681942941	0.42189708612468	0.485089378137734	0.778774756219695	0.885403456278256	0.00113804004214959
22928	1	12.3827893175074	12.0990851575981	0.447591525978586	0.368622531188726	0.466073807292019	0.763686603395462	0	0.00303477344573232
22929	1	11.8105590062112	11.9964759561659	0.454521486853126	0.3735864044973	0.477914727778238	0.772841890821259	0.885403456278256	0.00113804004214959
22930	1	11.4730158730159	10.1151493730526	0.41031955025887	0.383663042625674	0.477035903351133	0.793107845807081	0.885403456278256	0.00113804004214959
22931	1	11.2020202020202	9.85409593885887	0.413339456440296	0.391777788002206	0.485203776680259	0.79648485964005	0.885403456278256	0.00113804004214959
22932	1	11.3220973782772	9.0307239566962	0.418254653189431	0.417379974695095	0.498827261409568	0.803599391620375	0.885403456278256	0.00113804004214959
22933	1	10.8850931677019	11.6171015205346	0.435346203439291	0.377390333059066	0.463269205052924	0.748454888924473	0.885403456278256	0.00113804004214959
22934	1	11.1713286713287	9.04916189626478	0.418842544999166	0.417452497001055	0.504476300863362	0.788780400521038	0.885403456278256	0.00113804004214959
22935	1	11.4367088607595	12.4532009224523	0.462630663896049	0.368059597026701	0.475062320949796	0.75694895128836	0.885403456278256	0.00113804004214959
22936	1	11.0719178082192	10.4233642110424	0.425223861474665	0.386959037758382	0.484269058906945	0.7849582001391	0.885403456278256	0.00113804004214959
22937	1	11.3758620689655	9.14638866769022	0.409101835558304	0.405515672264667	0.490153260774162	0.800090177873982	0.885403456278256	0.00113804004214959
22938	1	11.5481727574751	12.4131607966247	0.463039982870132	0.36727847874111	0.478444228977306	0.763498765257416	0.885403456278256	0.00113804004214959
22939	1	12.3204747774481	12.1724181084829	0.44973610242622	0.368867844844513	0.466692902452692	0.764465122561263	0	0.00303477344573232
22940	1	11.41065830721	10.2227058877512	0.419898960329226	0.38596950757139	0.482516146727531	0.791775774666781	0.885403456278256	0.00113804004214959
22941	1	10.9967105263158	11.5427908917927	0.433802056803542	0.377119342817661	0.460306009558998	0.784373956475165	0.885403456278256	0.00113804004214959
22942	1	11.2649842271293	12.9329279926316	0.466492014977526	0.361736821357469	0.46795511074984	0.767860040024019	0.885403456278256	0.00113804004214959
22943	1	11.5047021943574	10.7623061163047	0.428431963277178	0.378471030692095	0.480562828915583	0.796157868610261	0.885403456278256	0.00113804004214959
22944	1	11.5822368421053	9.5707059910447	0.404630023474183	0.389859690449215	0.486383830512333	0.767405878594258	0.885403456278256	0.00113804004214959
22945	1	11.6464968152866	12.9821059528716	0.459569520832336	0.361452826030533	0.45991882211018	0.784101632011049	0.885403456278256	0.00113804004214959
22946	1	11.7372013651877	10.4748285461261	0.414511686604308	0.381731111075595	0.460768318611176	0.772321265751343	0.885403456278256	0.00113804004214959
22947	1	11.0915032679739	10.4053881462126	0.423684608421707	0.383345322484353	0.488170153917962	0.785045673804751	0.885403456278256	0.00113804004214959
22948	1	11.3885714285714	13.060599399848	0.423978757870135	0.330699055666626	0.422694441620599	0.75623278961823	0.885403456278256	0.00113804004214959
22949	1	12.1127596439169	12.1839566998865	0.449439268399952	0.368517596953844	0.466161544205738	0.763216686909505	0	0.00303477344573232
22950	1	11.4726688102894	13.0121032919457	0.448216187747616	0.346788239146165	0.447916675911585	0.762979855339345	0.885403456278256	0.00113804004214959
22951	1	11.9050632911392	13	0.463437726283373	0.356315286561131	0.463437726283373	0.758996722758366	0.885403456278256	0.00113804004214959
22952	1	11.1212121212121	12.9555082984796	0.469913761343021	0.360636257206795	0.471057795940894	0.791970129724394	0.885403456278256	0.00113804004214959
22953	1	11.4230769230769	9.49545458081641	0.413761373274259	0.398884606641856	0.507490956605087	0.803324881931391	0.885403456278256	0.00113804004214959
22954	1	11.5571847507331	12.8607768699616	0.446393663767864	0.363055406406059	0.449272374837188	0.775309936590034	0.885403456278256	0.00113804004214959
22955	1	11.0787671232877	11.1096949496492	0.434812342534061	0.380511740573879	0.477368133922549	0.782707523441563	0.885403456278256	0.00113804004214959
22956	1	11.3746031746032	13	0.460877337138433	0.35651081496493	0.460877337138433	0.762772477078448	0.885403456278256	0.00113804004214959
22957	1	11.4964285714286	11.294212911114	0.433616637570556	0.375774509566062	0.469275853258181	0.778601634938082	0.885403456278256	0.00113804004214959
22958	1	11.7157534246575	9.63700175860658	0.404822532740932	0.388708284769284	0.47797527317323	0.78072877361482	0.885403456278256	0.00113804004214959
22959	1	11.6832298136646	12.8957463953132	0.458191878410987	0.361363399229959	0.460651513973031	0.759608596928997	0.885403456278256	0.00113804004214959
22960	1	10.8993710691824	12.7889876497464	0.467548093199009	0.370399169559215	0.471891569258332	0.77014167446527	0	0
22961	1	12.3590504451039	12.0956911251005	0.447306629079338	0.368569209136062	0.465885125532207	0.763218385079424	0	0.00303477344573232
22962	1	11.3132530120482	13	0.44550366354234	0.346580913621107	0.44550366354234	0.76428693668585	0.885403456278256	0.00113804004214959
22963	1	11.3851351351351	9.72886310337728	0.412188402608561	0.392369835701358	0.483533835792151	0.797126852929572	0.885403456278256	0.00113804004214959
22964	1	11.140522875817	12.2813753625185	0.456726757642099	0.373776041972794	0.473127995877311	0.784841474958738	0.885403456278256	0.00113804004214959
22965	1	10.8937728937729	10.5096943782417	0.426028304168679	0.386603350834744	0.486221996969416	0.78383350021626	0.885403456278256	0.00113804004214959
22966	1	11.4738562091503	9.88667223088533	0.418783727655847	0.392439177377366	0.494418621315535	0.804151958285023	0.885403456278256	0.00113804004214959
22967	1	11.4082278481013	9.7548278827725	0.40702538566788	0.388254950468531	0.484362319746743	0.778638020511472	0.885403456278256	0.00113804004214959
22968	1	11.4736842105263	13	0.460982909952481	0.356313275258051	0.460982909952481	0.769092192154663	0.885403456278256	0.00113804004214959
22969	1	11.5629139072848	12.9419820893641	0.470561141407565	0.36194398029088	0.472050210343014	0.769261060776121	0.885403456278256	0.00113804004214959
22970	1	11.4398734177215	9.81450330117365	0.410603145473616	0.391020554316602	0.480740117157602	0.758513090832788	0.885403456278256	0.00113804004214959
22971	1	10.9717868338558	9.49776139517858	0.408968935978055	0.395782852916098	0.494771080518411	0.77935056474287	0.885403456278256	0.00113804004214959
22972	1	12.1696428571429	12.1660782965345	0.449490286468022	0.368824182502024	0.466619557908939	0.764283155762072	0	0.00303477344573232
22973	1	11.4150943396226	12.9364367293782	0.458705271816367	0.364100415270103	0.459935064172812	0.778382499687853	0.885403456278256	0.00113804004214959
22974	1	11.493670886076	11.9909383886702	0.446283748972308	0.372139228865824	0.466986238616494	0.769203321097326	0.885403456278256	0.00113804004214959
22975	1	11.7173252279635	12.1194223575221	0.452986061094506	0.370991369496255	0.474894758654951	0.743916990260355	0.885403456278256	0.00113804004214959
22976	1	11.3230769230769	9.09086356048209	0.409962649242043	0.407472627663808	0.505539548486032	0.785510385758332	0.885403456278256	0.00113804004214959
22977	1	11.3648208469055	12.6031332189499	0.463873304477964	0.368863337495991	0.4725903093818	0.779101113978925	0.885403456278256	0.00113804004214959
22978	1	11.5079872204473	10.1075424683363	0.414219736224148	0.383516187087447	0.482813981296286	0.775781890814444	0.885403456278256	0.00113804004214959
22979	1	11.4083044982699	9.13466182156896	0.403794684761104	0.400317072460341	0.4794072237319	0.808243916692832	0.885403456278256	0.00113804004214959
22980	1	11.426116838488	10.755778266979	0.429333973588329	0.381427769289534	0.487823091238602	0.793793363829277	0.885403456278256	0.00113804004214959
22981	1	11.3588957055215	12.880708414108	0.455223001732547	0.363807987961086	0.457851698061157	0.778381331063667	0.885403456278256	0.00113804004214959
22982	1	11.4590747330961	12.5221038581685	0.456449683997511	0.369528851960053	0.466586681495496	0.767438337947929	0.885403456278256	0.00113804004214959
22983	1	12.353115727003	12.0678601811264	0.446759305818412	0.368642531975865	0.465843949066942	0.763536358884043	0	0.00303477344573232
22984	1	11.5029411764706	12.7883938865814	0.454407132228387	0.365151947542098	0.459206652309455	0.776193258648679	0.885403456278256	0.00113804004214959
22985	1	11.3009404388715	10.7218202267863	0.424419158812657	0.378554226680146	0.473297611438865	0.785106090589504	0.885403456278256	0.00113804004214959
22986	1	11.5699300699301	10.6778302381497	0.42123304370595	0.378423549000939	0.475530462823418	0.777201459808038	0.885403456278256	0.00113804004214959
22987	1	11.1517027863777	10.2165407612423	0.41043685481829	0.383111221267876	0.471106996166208	0.774855492566735	0.885403456278256	0.00113804004214959
22988	1	11.3689655172414	9.04976423463467	0.415614809889034	0.414406807953023	0.492418463240363	0.796389411588021	0.885403456278256	0.00113804004214959
22989	1	11.1522388059701	10.3199770489976	0.41435715219749	0.384457395036107	0.473340845720445	0.776159043529535	0.885403456278256	0.00113804004214959
22990	1	11.4089552238806	10.6057757644259	0.40897353204019	0.377939962862791	0.453914742721486	0.765675609710292	0.885403456278256	0.00113804004214959
22991	1	11.4679487179487	9.27209478380121	0.401157326726945	0.393929896794435	0.487229392049545	0.786867877527163	0.885403456278256	0.00113804004214959
22992	1	11.4014869888476	9.02458187916184	0.417107349994274	0.416445316410949	0.498043542516625	0.800547035925443	0.885403456278256	0.00113804004214959
22993	1	11.6581818181818	9	0.423599748402662	0.423599748402662	0.500470654230444	0.796787615762086	0.885403456278256	0.00113804004214959
22994	1	12.3382789317507	12.2540399174012	0.451800505961551	0.368865373558285	0.46709745029009	0.764570655518642	0	0.00303477344573232
22995	1	11.9774919614148	13.0062152796143	0.45305728272356	0.345201831716854	0.452901396359167	0.74759435881723	0.885403456278256	0.00113804004214959
22996	1	11.2491909385113	13	0.461759740740621	0.354473528584245	0.461759740740621	0.759445401462243	0.885403456278256	0.00113804004214959
22997	1	11.4349112426036	13	0.45590793741692	0.335212647344501	0.45590793741692	0.750121632845655	0.885403456278256	0.00113804004214959
22998	1	11.0268456375839	13	0.463334312283226	0.35552585937952	0.463334312283226	0.773390215784054	0.885403456278256	0.00113804004214959
22999	1	11.6128048780488	9.47403234338926	0.39743001730668	0.388481082634989	0.461444660734876	0.771029256896866	0.885403456278256	0.00113804004214959
23000	1	11.1180124223602	12.5786892870413	0.459227073952249	0.370884647019291	0.46783764811416	0.763615425729783	0.885403456278256	0.00113804004214959
23001	1	11.625	9.06645391318093	0.415725053124716	0.414121317740535	0.493236042374914	0.776360257425182	0.885403456278256	0.00113804004214959
23002	1	11.5066225165563	10.3326330913869	0.42317736101804	0.383278995770667	0.492225190823389	0.783260768427212	0.885403456278256	0.00113804004214959
23003	1	11.4591194968553	12.9850937053423	0.465588828325501	0.360140938341508	0.465877497410223	0.787198269325869	0.885403456278256	0.00113804004214959
23004	1	11.4214046822742	10.299991184063	0.420266542774395	0.385613907070802	0.47817521845814	0.801825500626388	0.885403456278256	0.00113804004214959
23005	1	12.4747774480712	12.1350486844368	0.448793537796136	0.368878426000019	0.466524136861615	0.764375169611585	0	0.00303477344573232
23006	1	11.4203389830508	9.07299106232711	0.410976937243734	0.409169521361479	0.491309253974262	0.80392702157877	0.885403456278256	0.00113804004214959
23007	1	11.513986013986	10.7717191303993	0.421776266834033	0.378853239069037	0.468354199220427	0.771868031955691	0.885403456278256	0.00113804004214959
23008	1	11.2843450479233	12.5450283332187	0.46210933247498	0.368830764112075	0.472847975167343	0.783102686657794	0.885403456278256	0.00113804004214959
23009	1	11.7507331378299	13.0082469239079	0.438962061515299	0.334862346086002	0.438749257290615	0.754906438395622	0.885403456278256	0.00113804004214959
23010	1	11.6346749226006	13	0.449617076015047	0.353989462867235	0.449617076015047	0.799755026321271	0.885403456278256	0.00113804004214959
23011	1	11.0388349514563	10.9472472336033	0.426994501437751	0.378389183136513	0.470887415675919	0.775989728500953	0.885403456278256	0.00113804004214959
23012	1	11.1404011461318	12.945966885043	0.453969215840434	0.362080491126186	0.45518933492758	0.773896913658924	0.885403456278256	0.00113804004214959
23013	1	11.2385321100917	13	0.462664315922522	0.35505854814272	0.462664315922522	0.77370767375064	0.885403456278256	0.00113804004214959
23014	1	11.4039087947883	10.9160688326643	0.424953404924126	0.379137305096764	0.466406410577455	0.760527213519364	0.885403456278256	0.00113804004214959
23015	1	11.566265060241	9.0257778165046	0.418780285856742	0.418001510024726	0.521670279098397	0.811811073809838	0.885403456278256	0.00113804004214959
23016	1	12.4881656804734	11.9922279250776	0.444785424180304	0.368585680010216	0.465474765064317	0.763293814858923	0	0.00303477344573232
23017	1	11.3021148036254	13	0.448064904967085	0.351589062126155	0.448064904967085	0.764833647909494	0.885403456278256	0.00113804004214959
23018	1	11.3344370860927	10.9362393312519	0.432904470651583	0.38040217937343	0.485149929097012	0.791216205857553	0.885403456278256	0.00113804004214959
23019	1	11.3400673400673	9.18175254562157	0.407675290775596	0.402623967672989	0.490572395908994	0.80139949427947	0.885403456278256	0.00113804004214959
23020	1	11.3255033557047	10.3489892189353	0.42289521437051	0.385362374362956	0.48792071499654	0.789268758177484	0.885403456278256	0.00113804004214959
23021	1	11.5228070175439	11.4134625881136	0.437906046911924	0.377376048221128	0.473783552884122	0.779824983645136	0.885403456278256	0.00113804004214959
23022	1	11.2811387900356	12.1552027652733	0.451828225521049	0.374102459732588	0.470896889739847	0.788515543726944	0.885403456278256	0.00113804004214959
23023	1	11.4316770186335	11.2973319636186	0.433707303650342	0.377569361066838	0.469374690638653	0.782879760286032	0.885403456278256	0.00113804004214959
23024	1	11.521613832853	13	0.434800407055879	0.335595054078597	0.434800407055879	0.732711825501892	0.885403456278256	0.00113804004214959
23025	1	11.3853211009174	13	0.460097035158179	0.351712571896321	0.460097035158179	0.757247611737011	0.885403456278256	0.00113804004214959
23026	1	11.2281879194631	12.1311558427298	0.453145392757181	0.373087588551726	0.473728905497856	0.796306182101427	0.885403456278256	0.00113804004214959
23027	1	12.5414201183432	12.1342129260201	0.448321300591534	0.368606469755908	0.466089953114864	0.763365440864468	0	0.00303477344573232
23028	1	11.2125748502994	12.9918745155108	0.45327859222495	0.359598892424425	0.453339870806794	0.765040645809898	0.885403456278256	0.00113804004214959
23029	1	11.4872611464968	12.8529823882971	0.469625782113958	0.363778890797458	0.472639732277578	0.778104639380972	0.885403456278256	0.00113804004214959
23030	1	11.3680981595092	12.9689654861754	0.455605274764691	0.359831487468407	0.456193513315753	0.777776371427958	0.885403456278256	0.00113804004214959
23031	1	11.922600619195	13	0.464618526334576	0.355642045007987	0.464618526334576	0.756339993937952	0.885403456278256	0.00113804004214959
23032	1	11.6794871794872	12.4149266386529	0.460035934559768	0.368984983181628	0.472736640622232	0.778986778741818	0.885403456278256	0.00113804004214959
23033	1	11.4017341040462	12.9791959442614	0.443286387081447	0.359530813629025	0.443500936913648	0.762860550821514	0.885403456278256	0.00113804004214959
23034	1	11.7372013651877	10.2536109701143	0.419594925002987	0.387603204386283	0.475409707833689	0.786562964775405	0.885403456278256	0.00113804004214959
23035	1	11.2540192926045	9.86655907316196	0.412989471153015	0.38846454582422	0.487492779965183	0.799376037389286	0.885403456278256	0.00113804004214959
23036	1	11.1607843137255	9.44751252611205	0.40846188158767	0.396626921482543	0.496599690364672	0.788121707209288	0.885403456278256	0.00113804004214959
23037	1	12.3254437869822	12.0306433678176	0.44543749326114	0.368403818993445	0.465337465802915	0.762653284681188	0	0.00303477344573232
23038	1	11.5412844036697	9.68066289419757	0.409461806546857	0.390209976603401	0.494154937741078	0.784974596081573	0.885403456278256	0.00113804004214959
23039	1	11.3074626865672	12.8120948662871	0.462341624706123	0.366946338127507	0.466798213302897	0.776117169162667	0.885403456278256	0.00113804004214959
23040	1	11.8223684210526	11.8252759282749	0.440173323080105	0.373636811471326	0.464501116853927	0.77678316859565	0.885403456278256	0.00113804004214959
23041	1	11.2920353982301	13	0.444759692855663	0.344871261776248	0.444759692855663	0.758899600844544	0.885403456278256	0.00113804004214959
23042	1	11.3787375415282	9.20138863057402	0.408871911819934	0.403738432454129	0.494773581183853	0.781552137303921	0.885403456278256	0.00113804004214959
23043	1	11.2727272727273	10.3297194625958	0.416222013692963	0.385485087969423	0.476042964923531	0.775673637305316	0.885403456278256	0.00113804004214959
23044	1	11.5229357798165	9.64984586895635	0.407952265493864	0.391869017500203	0.488539728062481	0.787601058999826	0.885403456278256	0.00113804004214959
23045	1	11.6594427244582	11.3540184130046	0.436270826258422	0.377705571191975	0.474557334184602	0.771558993237091	0.885403456278256	0.00113804004214959
23046	1	11.3949843260188	12.6926690697006	0.470500161325101	0.367590396747086	0.478125770112624	0.78756859416059	0.885403456278256	0.00113804004214959
23047	1	11.3431952662722	12.962225041835	0.469848080976352	0.364383609525476	0.470582842867617	0.771548130451612	0.885403456278256	0.00113804004214959
23048	1	12.4970414201183	12.0531114490799	0.44596644498461	0.368375621948303	0.465356283142079	0.762718415706749	0	0.00303477344573232
23049	1	11.1328903654485	13	0.470335452021482	0.356193543687691	0.470335452021482	0.77154752700639	0.885403456278256	0.00113804004214959
23050	1	11.4474474474474	12.6563610081488	0.477795679348854	0.37079945767421	0.487148588471113	0.786627625047214	0.885403456278256	0.00113804004214959
23051	1	11.2772585669782	12.1542202370435	0.453277807333286	0.371433259163822	0.470972836206476	0.788544111289404	0.885403456278256	0.00113804004214959
23052	1	11.634375	12.8208583570617	0.470163227673714	0.364402939931366	0.474381659243088	0.773380347642153	0.885403456278256	0.00113804004214959
23053	1	11.0980392156863	12.2306403748239	0.463056618005859	0.374217325920287	0.482282119526279	0.770912396994312	0.885403456278256	0.00113804004214959
23054	1	11.5477707006369	12.5392155424199	0.460667865448227	0.369395998298145	0.470250491981358	0.768340236816378	0.885403456278256	0.00113804004214959
23055	1	10.7378048780488	9.79683345561126	0.409354117670748	0.391657877814594	0.478060172087909	0.774589840776425	0.885403456278256	0.00113804004214959
23056	1	11.2507374631268	12.0739007076409	0.44547618895773	0.370941404457478	0.467309146123848	0.767373806155691	0.885403456278256	0.00113804004214959
23057	1	11.3574007220217	11.5060918738577	0.442072598151559	0.376502065049741	0.478958087604781	0.784694659311762	0.885403456278256	0.00113804004214959
23058	1	11.3123028391167	9.345871177647	0.40577725194134	0.395619927885158	0.491899137413814	0.803882331047251	0.885403456278256	0.00113804004214959
23059	1	12.3590504451039	12.1587187355485	0.448919389249406	0.368532209508051	0.466181426461503	0.763398717720666	0	0.00303477344573232
23060	1	11.475884244373	10.2552357788979	0.413393609480454	0.383664219048632	0.46388039290155	0.780394550450816	0.885403456278256	0.00113804004214959
23061	1	11.2920634920635	11.529216195701	0.432482867210713	0.37828004593079	0.463201503354666	0.771777900513168	0.885403456278256	0.00113804004214959
23062	1	11.3292307692308	9.47199745155952	0.40812576986234	0.394816665961984	0.495778137328561	0.790742141919793	0.885403456278256	0.00113804004214959
23063	1	11.4031746031746	13	0.456519559232257	0.352720414931066	0.456519559232257	0.76430926527663	0.885403456278256	0.00113804004214959
23064	1	11.5335463258786	10.2053629475304	0.410438648144699	0.384526655333583	0.468101156107811	0.771977564533756	0.885403456278256	0.00113804004214959
23065	1	11.5791245791246	12.0133653586887	0.45303300929371	0.371762863378486	0.476671368130109	0.771724269765133	0.885403456278256	0.00113804004214959
23066	1	11.5337423312883	9.2989712393115	0.407731678152324	0.399068814196332	0.49989201724276	0.790243713690842	0.885403456278256	0.00113804004214959
23067	1	11.4572271386431	12.9684008863256	0.44878552304136	0.363372226465005	0.449445213205408	0.767027801414558	0.885403456278256	0.00113804004214959
23068	1	11.8436578171091	12.9048037975195	0.462200622753966	0.364064732386147	0.464365110032676	0.749526365176578	0.885403456278256	0.00113804004214959
23069	1	10.79375	12.8565819961405	0.47100137624657	0.371401528088377	0.473844004560847	0.774932973865707	0	0
23070	1	12.4526627218935	12.0565657984941	0.446201011273918	0.368479795156413	0.465575201771614	0.762921966380242	0	0.00303477344573232
23071	1	11.253125	12.3994266483024	0.468691537353256	0.369938187345105	0.484534807872085	0.793072646585536	0.885403456278256	0.00113804004214959
23072	1	11.5924855491329	11.3107348761327	0.436968066643775	0.376263372343636	0.480210095005235	0.790407559006207	0.885403456278256	0.00151738672286619
23073	1	11.4051724137931	10.7539449606302	0.419672483127559	0.379414869351546	0.469629461986814	0.794179267325241	0.885403456278256	0.00151738672286619
23074	1	11.5443425076453	10.6451309640288	0.419868152086447	0.377921275171613	0.471128725330486	0.77101345959915	0.885403456278256	0.00151738672286619
23075	1	11.790625	9.06525977050302	0.410544977789308	0.408846995447576	0.49045736612378	0.791274974857202	0.885403456278256	0.00151738672286619
23076	1	11.8649425287356	11.2434097143009	0.430936966782701	0.374902750725094	0.47366161101927	0.796269530905939	0.885403456278256	0.00151738672286619
23077	1	11.5601173020528	10.8850151374215	0.435490544967353	0.380877534771749	0.485933389163546	0.787115504788367	0.885403456278256	0.00151738672286619
23078	1	11.6320474777448	9.39373987304958	0.408045810192674	0.397736556460654	0.492644817542535	0.781240615335035	0.885403456278256	0.00151738672286619
23079	1	11.6698412698413	10.5381134741144	0.419649612482811	0.377807681557202	0.482853708792818	0.778629009100382	0.885403456278256	0.00151738672286619
23080	1	11.7507331378299	11.7633492669428	0.442539236730048	0.37161305294432	0.469165794268381	0.792928227841551	0.885403456278256	0.00151738672286619
23081	1	12.4688427299703	12.2394522746696	0.451462077150347	0.368902962307409	0.467086486044545	0.764534411069107	0	0.00303477344573232
23082	1	12.0067567567568	11.3860550771455	0.440299292906144	0.375074566401733	0.482764920725508	0.781519868979507	0.885403456278256	0.00151738672286619
23083	1	11.6626865671642	13	0.455140006475813	0.355803140441428	0.455140006475813	0.750521098087694	0.885403456278256	0.00151738672286619
23084	1	11.3652694610778	11.5742750392978	0.445292347771138	0.377248146936623	0.479825424551387	0.785551397682926	0.885403456278256	0.00151738672286619
23085	1	11.5593220338983	9.51485481442643	0.403905568517886	0.390433397391495	0.488852476601085	0.798228809891878	0.885403456278256	0.00151738672286619
23086	1	11.4670658682635	12.4387161429108	0.458552338114643	0.370036670378485	0.47066747547414	0.775169161628803	0.885403456278256	0.00151738672286619
23087	1	11.8512658227848	9.07737377343716	0.416507878349869	0.414439645141337	0.497608277418967	0.79514195602422	0.885403456278256	0.00151738672286619
23088	1	11.297124600639	9.00739214771869	0.420428862739455	0.420192560007682	0.513897348302726	0.806851065066745	0.885403456278256	0.00151738672286619
23089	1	11.8092485549133	9.0235984854671	0.421329326529063	0.420785197853193	0.506871578220314	0.777525626342233	0.885403456278256	0.00151738672286619
23090	1	12.1420289855072	11.2488218132352	0.429695721761105	0.376358975220582	0.470150394903612	0.790245433697965	0.885403456278256	0.00151738672286619
23091	1	11.3650306748466	10.0559797278371	0.410964939233223	0.386081690042071	0.469914770004138	0.782430602320703	0.885403456278256	0.00151738672286619
23092	1	12.6923076923077	12.0091073377885	0.444835676616178	0.368318483745392	0.465138400236179	0.762638926071539	0	0.00303477344573232
23093	1	10.981981981982	9.70158755633544	0.409096228496107	0.390714031546906	0.487448201083603	0.779717102915411	0.885403456278256	0.00151738672286619
23094	1	11.4985074626866	11.9488277198639	0.449595178509345	0.373241338133832	0.473131995280306	0.780056539538438	0.885403456278256	0.00151738672286619
23095	1	12.0267857142857	9.84790513361825	0.402721387044477	0.382015398542172	0.466592072794314	0.764274727118297	0.885403456278256	0.00151738672286619
23096	1	11.612426035503	12.973667508723	0.455860648526084	0.359086163555463	0.456415905979315	0.774936578690719	0.885403456278256	0.00151738672286619
23097	1	11.5518292682927	9.19446479903143	0.406495854461936	0.400523643695305	0.501676930065372	0.797630451399036	0.885403456278256	0.00151738672286619
23098	1	12.0505952380952	9.94595359273175	0.406825564973122	0.382405112146074	0.479053516960148	0.766449215691889	0.885403456278256	0.00151738672286619
23099	1	11.3313782991202	13	0.463044202309367	0.350854363975195	0.463044202309367	0.757142561486902	0.885403456278256	0.00151738672286619
23100	1	11.5971428571429	13	0.436044437419647	0.343636808134826	0.436044437419647	0.765894082531813	0.885403456278256	0.00151738672286619
23101	1	11.9347826086957	12.6922290228789	0.455148258727252	0.364423356763196	0.462121261537366	0.766275635675011	0.885403456278256	0.00151738672286619
23102	1	11.6285714285714	12.9519474909588	0.451887053729411	0.359651695282802	0.452947724804322	0.750167600681222	0.885403456278256	0.00151738672286619
23103	1	12.5355029585799	12.0386087530008	0.446038421781023	0.368573798550087	0.465776681179091	0.763541876316516	0	0.00303477344573232
23104	1	11.6470588235294	13	0.46280605345653	0.354196759741803	0.46280605345653	0.796273881231187	0.885403456278256	0.00151738672286619
23105	1	12.0057636887608	12.6957939390912	0.462429178288366	0.365756478953908	0.468846020886683	0.782743405203915	0.885403456278256	0.00151738672286619
23106	1	11.6355140186916	13	0.461057822540873	0.35966997484104	0.461057822540873	0.766827703768328	0.885403456278256	0.00151738672286619
23107	1	11.7407407407407	11.2390141593936	0.429898765961878	0.375441403690245	0.469532296728392	0.785593841455216	0.885403456278256	0.00151738672286619
23108	1	11.7522935779817	12.7143062807692	0.455776336438994	0.363916611459363	0.462219138255115	0.766413602641154	0.885403456278256	0.00151738672286619
23109	1	11.5229357798165	11.4191227276718	0.443670812241462	0.377366460801992	0.483715836629867	0.789016002211106	0.885403456278256	0.00151738672286619
23110	1	11.5873493975904	12.9899855576014	0.448143085227985	0.357785099711844	0.44826058232628	0.74720194452429	0.885403456278256	0.00151738672286619
23111	1	11.5614035087719	12.8851383011255	0.463929299296495	0.362173381773802	0.466365539265007	0.775518844798978	0.885403456278256	0.00151738672286619
23112	1	11.5558912386707	11.242180659925	0.43231533078202	0.376306696559871	0.472452485378662	0.776707006369562	0.885403456278256	0.00151738672286619
23113	1	11.7172011661808	12.4495969291448	0.453275808661178	0.368123453169124	0.465343196638919	0.778577141434152	0.885403456278256	0.00151738672286619
23114	1	12.3590504451039	12.1583982850534	0.449126844077743	0.368693401807916	0.466392415232821	0.763788233077489	0	0.00303477344573232
23115	1	11.8170731707317	9.13301292427434	0.408468557745438	0.405179142233068	0.493009031162152	0.793786935729634	0.885403456278256	0.00151738672286619
23116	1	11.9510703363914	11.8006366135223	0.43650326334685	0.370291122513196	0.459767715217936	0.764327553252542	0.885403456278256	0.00151738672286619
23117	1	11.3823529411765	9.68177238688311	0.409680335633834	0.392725616631895	0.487582491779462	0.789793210827156	0.885403456278256	0.00151738672286619
23118	1	11.5919540229885	12.9880575513046	0.468404547908079	0.357620269931138	0.468648704712539	0.760150477055209	0.885403456278256	0.00151738672286619
23119	1	11.5993975903614	11.4793866435747	0.447644780438327	0.377834996224917	0.487004355917397	0.790978891195532	0.885403456278256	0.00151738672286619
23120	1	11.5062111801242	9.24837610154961	0.404534738339623	0.397788312737498	0.485216735922615	0.804692720729082	0.885403456278256	0.00151738672286619
23121	1	11.5844155844156	9.95532193536234	0.407483751413741	0.384327030775169	0.471292859619294	0.785719173810154	0.885403456278256	0.00151738672286619
23122	1	11.9436201780415	9.05778328128802	0.406674699916801	0.405428631565724	0.481576159974018	0.773108074522126	0.885403456278256	0.00151738672286619
23123	1	11.8697068403909	9.26419043761458	0.400866574044272	0.394511295662429	0.469892772331028	0.777402941309704	0.885403456278256	0.00151738672286619
23124	1	12.6420118343195	12.0959989238962	0.447568891057537	0.368711983581439	0.466130509966242	0.76382548701369	0	0.00303477344573232
23125	1	12.1467065868263	10.0007073479221	0.414124533835453	0.385208887824928	0.485252534244861	0.796616538374654	0.885403456278256	0.00151738672286619
23126	1	12.0377906976744	9.00748845575716	0.416407812455359	0.416214173753763	0.502573870699674	0.797851627741193	0.885403456278256	0.00151738672286619
23127	1	11.734328358209	13	0.469281061863195	0.354324539026844	0.469281061863195	0.77013983029014	0.885403456278256	0.00151738672286619
23128	1	11.8699690402477	9.3121837386922	0.403809570439907	0.396515122708741	0.473927426548654	0.764396537502225	0.885403456278256	0.00151738672286619
23129	1	11.6449275362319	9.38485322006032	0.40645622809059	0.395462781116016	0.504085855243232	0.798438528560521	0.885403456278256	0.00151738672286619
23130	1	11.5808383233533	9.13614500599278	0.406342930432807	0.402074667167728	0.504705635995449	0.805784173962962	0.885403456278256	0.00151738672286619
23131	1	11.7249283667622	13	0.441641053204902	0.343661469165705	0.441641053204902	0.741388726955375	0.885403456278256	0.00151738672286619
23132	1	11.521472392638	11.1696739159355	0.431561008628055	0.376293401175748	0.475627174161973	0.805355607977473	0.885403456278256	0.00151738672286619
23133	1	11.6452599388379	11.3244176790888	0.42967211163146	0.375546828115613	0.461655710200608	0.762883891576892	0.885403456278256	0.00151738672286619
23134	1	12.0122699386503	9.63697473288623	0.407680798890525	0.388989249976824	0.488280496619057	0.795065761445722	0.885403456278256	0.00151738672286619
23135	1	12.1899109792285	12.2697307422414	0.45265115476679	0.369107100166911	0.467628751128748	0.765734756267681	0	0.00303477344573232
23136	1	11.7929936305732	9.12381736886621	0.403824738279655	0.400688591459031	0.479196149337088	0.795167606405595	0.885403456278256	0.00151738672286619
23137	1	11.4984894259819	10.6056305102735	0.418709018384061	0.378582547474613	0.469808282059312	0.778449461196454	0.885403456278256	0.00151738672286619
23138	1	11.5147058823529	12.5826327286263	0.458128016003749	0.368710132768306	0.467757285568181	0.768210696654633	0.885403456278256	0.00151738672286619
23139	1	11.8666666666667	9.96760864001032	0.411128048868422	0.383538037172054	0.481154948072138	0.779122894526476	0.885403456278256	0.00151738672286619
23140	1	11.5884146341463	10.1365734130646	0.41288370980403	0.382897480072989	0.476212275972238	0.786125152951618	0.885403456278256	0.00151738672286619
23141	1	11.388379204893	10.6885920355948	0.424353849066123	0.378701991454415	0.482368572677605	0.775979172649584	0.885403456278256	0.00151738672286619
23142	1	11.934328358209	9.99610789604444	0.412695865521941	0.382670149967909	0.487415849627916	0.777215183970672	0.885403456278256	0.00151738672286619
23143	1	11.3910447761194	9.56145904817851	0.403785501503096	0.389487081941531	0.478096587363608	0.77774952491707	0.885403456278256	0.00151738672286619
23144	1	11.7283950617284	12.0930819979127	0.457679141328675	0.372234329097547	0.481380156128669	0.770719251801766	0.885403456278256	0.00151738672286619
23145	1	11.4199395770393	11.2597233404022	0.436392623024921	0.377371778919568	0.478768876386544	0.789738984568568	0.885403456278256	0.00151738672286619
23146	1	12.3353115727003	12.170326097649	0.449315799422526	0.368651168100466	0.466356849450755	0.763721802400181	0	0.00303477344573232
23147	1	11.8433734939759	11.9457161447809	0.438645820250558	0.372844373592505	0.458554097799475	0.746223609440812	0.885403456278256	0.00151738672286619
23148	1	11.6301775147929	12.9580764987083	0.463783417899676	0.363559257577526	0.464709914215093	0.777360535196124	0.885403456278256	0.00151738672286619
23149	1	11.5584795321637	12.9750460937215	0.464392139552567	0.360524833904623	0.4648766490524	0.766938649560346	0.885403456278256	0.00151738672286619
23150	1	11.683908045977	11.3343139600538	0.441578859476913	0.377056077201247	0.484697582868786	0.790148517245498	0.885403456278256	0.00151738672286619
23151	1	11.7639344262295	12.4600444599566	0.45462089255304	0.368580069638802	0.467371905418889	0.767431187804732	0.885403456278256	0.00151738672286619
23152	1	11.7368421052632	13	0.46263600557194	0.353204939266327	0.46263600557194	0.774363019627949	0.885403456278256	0.00151738672286619
23153	1	11.8178913738019	10.1923694822367	0.418039704747979	0.38543559988473	0.489816021128972	0.793656909618055	0.885403456278256	0.00151738672286619
23154	1	11.3724928366762	10.7994750730495	0.419804912560846	0.380203177052506	0.466843958382327	0.771248525235683	0.885403456278256	0.00151738672286619
23155	1	11.6531791907514	13	0.45988986705208	0.34894397771576	0.45988986705208	0.769715294425158	0.885403456278256	0.00151738672286619
23156	1	12.4970414201183	12.0760039044458	0.446377062285734	0.368272452632614	0.465326899081896	0.76238177352486	0	0.00303477344573232
23157	1	11.5594202898551	13	0.453410385686002	0.354859773092479	0.453410385686002	0.747459963782871	0.885403456278256	0.00151738672286619
23158	1	12.0235294117647	10.9466081806978	0.420880954124648	0.374674701160735	0.467400756406728	0.769257434058358	0.885403456278256	0.00151738672286619
23159	1	12.0173913043478	12.9050645524611	0.462079071393003	0.363565359952585	0.464179779115861	0.774615730524295	0.885403456278256	0.00151738672286619
23160	1	11.8967551622419	11.3963512099775	0.44181178927558	0.376801750845387	0.480472491668367	0.781203251608059	0.885403456278256	0.00151738672286619
23161	1	11.9028571428571	13.0052991278674	0.447882426744365	0.347180201492325	0.447703361776961	0.77735119241521	0.885403456278256	0.00151738672286619
23162	1	11.9088145896657	10.4555802179285	0.422047032690813	0.381815160029997	0.485494719079537	0.797003588017479	0.885403456278256	0.00151738672286619
23163	1	11.5459770114943	13.0061707147747	0.454618836098984	0.355315180823878	0.45444199558563	0.772609369726254	0.885403456278256	0.00151738672286619
23164	1	11.6628571428571	13	0.475262390503829	0.35479139460357	0.475262390503829	0.79935213352581	0.885403456278256	0.00151738672286619
23165	1	11.7988505747126	12.9864636262002	0.450871288136718	0.359302471538976	0.451173794412351	0.755877065458089	0.885403456278256	0.00151738672286619
23166	1	11.7861635220126	9.26513352261903	0.402018655909171	0.396037408213346	0.468742608179841	0.767534301217351	0.885403456278256	0.00151738672286619
23167	1	12.2729970326409	12.271112082777	0.452282107375175	0.368891474257829	0.467248896860707	0.764630817396138	0	0.00303477344573232
23168	1	11.2579710144928	13	0.461474869353223	0.353254551594487	0.461474869353223	0.776412983427284	0.885403456278256	0.00151738672286619
23169	1	11.6461538461538	9.59920528862519	0.404456933596839	0.388796478018232	0.48192052015983	0.799728561649159	0.885403456278256	0.00151738672286619
23170	1	12.0254777070064	9.35591788121877	0.399042580121846	0.389549523857162	0.487462926436786	0.786295082424276	0.885403456278256	0.00151738672286619
23171	1	11.4984802431611	10.1142280271646	0.415451774957538	0.383572163190438	0.483168646322042	0.772562244995425	0.885403456278256	0.00151738672286619
23172	1	11.7009345794393	9.1583081628635	0.4051805101168	0.400554168137213	0.496189818907968	0.798995014108751	0.885403456278256	0.00151738672286619
23173	1	12.0764331210191	9.36126201685206	0.404915542739265	0.393373765881705	0.500173877560957	0.790913672884685	0.885403456278256	0.00151738672286619
23174	1	11.7101449275362	12.9647520060471	0.454641687880071	0.35969154055456	0.455266611712892	0.765543026665897	0.885403456278256	0.00151738672286619
23175	1	11.5706051873199	13	0.451733207182265	0.358222695213263	0.451733207182265	0.765961354604133	0.885403456278256	0.00151738672286619
23176	1	11.5412541254125	9.13341217812471	0.402913769939663	0.399554331225278	0.484086338755715	0.786054720048026	0.885403456278256	0.00151738672286619
23177	1	11.8993710691824	9.26831574603233	0.402173501762758	0.395354229476952	0.47777081111381	0.786798337772269	0.885403456278256	0.00151738672286619
23178	1	10.5471698113208	12.8134602552542	0.468321501039096	0.370425082731677	0.471929782705658	0.770793735285556	0	0
23179	1	12.4302670623145	12.0268702478788	0.445253108123614	0.36832948775533	0.465128538445923	0.762610254985608	0	0.00303477344573232
23180	1	11.5451807228916	10.1374805621784	0.415726383409341	0.386151320099489	0.475110901884816	0.785948359342172	0.885403456278256	0.00151738672286619
23181	1	11.7537993920973	9.58577959204418	0.409287330662554	0.392084127190713	0.490316100962951	0.792597887776524	0.885403456278256	0.00151738672286619
23182	1	11.6588235294118	11.2219019575878	0.426159752203291	0.375629082805526	0.457483192589078	0.772741243369702	0.885403456278256	0.00151738672286619
23183	1	11.7159763313609	13	0.458994727921014	0.353284400184575	0.458994727921014	0.774597845539695	0.885403456278256	0.00151738672286619
23184	1	11.3333333333333	13.0054074449757	0.45009622635311	0.349515418757393	0.449947111614039	0.755861058017925	0.885403456278256	0.00151738672286619
23185	1	11.5726744186047	10.0795865526244	0.410426752755432	0.382939760275611	0.482325066553588	0.778736715327668	0.885403456278256	0.00151738672286619
23186	1	11.9428571428571	9.02761540966326	0.410381218292449	0.409474799163756	0.527340998700466	0.809102341106612	0.885403456278256	0.00151738672286619
23187	1	11.6112759643917	11.1055154799163	0.429156499536112	0.37436373294613	0.468950146300766	0.767993331335073	0.885403456278256	0.00151738672286619
23188	1	11.4752186588921	12.3345137553228	0.451677790163078	0.369847088158381	0.467573943202901	0.762443675798896	0.885403456278256	0.00151738672286619
23189	1	11.967845659164	9.0809145268767	0.403699586687342	0.401333585363983	0.494438840351704	0.810375520544648	0.885403456278256	0.00151738672286619
23190	1	12.5976331360947	12.0672205809551	0.446334328786771	0.368377920555823	0.465414698620756	0.762726576960639	0	0.00303477344573232
23191	1	11.5608308605341	11.3970765088336	0.444842145753007	0.377852810491411	0.484715981042207	0.768674104797369	0.885403456278256	0.00151738672286619
23192	1	11.6860465116279	9.68417599395165	0.407457960374317	0.389635966080497	0.485803714126755	0.784680314754605	0.885403456278256	0.00151738672286619
23193	1	11.6497005988024	9.98526686788737	0.412506494934833	0.385263649483946	0.480105097111565	0.771089710315654	0.885403456278256	0.00151738672286619
23194	1	12.1598837209302	11.822394797984	0.44653806758215	0.371800984725514	0.47426404983098	0.774679030685437	0.885403456278256	0.00151738672286619
23195	1	11.893175074184	12.9944150622763	0.464038118628447	0.360651202567204	0.464105064448128	0.774847211955781	0.885403456278256	0.00151738672286619
23196	1	11.5609756097561	10.1478496768299	0.414839626379277	0.385033296819718	0.477788560334766	0.777366421836026	0.885403456278256	0.00151738672286619
23197	1	11.559748427673	9.18467919044584	0.40915449475704	0.404050844157928	0.494998286278847	0.790553198346514	0.885403456278256	0.00151738672286619
23198	1	11.244776119403	10.7704250887623	0.421295374315183	0.378447452551938	0.470047065179419	0.766151045791418	0.885403456278256	0.00151738672286619
23199	1	11.4728434504792	12.6627257659199	0.469129714563669	0.364573267924977	0.47828082316494	0.776956120843189	0.885403456278256	0.00151738672286619
23200	1	12.0955223880597	9.44236889245358	0.396907035737319	0.387162173731985	0.472061496683372	0.773261494880825	0.885403456278256	0.00151738672286619
23201	1	12.513353115727	12.1502949115025	0.448997326931362	0.368649575403417	0.466426994691075	0.764085267740684	0	0.00303477344573232
23202	1	12.2991202346041	12.9867041565789	0.459327241557324	0.359683018602348	0.459630516077252	0.78649479746842	0.885403456278256	0.00151738672286619
23203	1	11.8192419825073	12.7880097351125	0.452754145654768	0.364960599904296	0.457229071756202	0.781492416515104	0.885403456278256	0.00151738672286619
23204	1	11.4682080924855	12.4422431894612	0.445495621644722	0.368599116169109	0.45652791539871	0.774748962277168	0.885403456278256	0.00151738672286619
23205	1	11.4184615384615	11.3436961603641	0.433684269076508	0.375797292718851	0.472020223446638	0.764403858257372	0.885403456278256	0.00151738672286619
23206	1	11.5924855491329	12.9580017290679	0.467617799456834	0.36289080453935	0.468701330359079	0.785244138930513	0.885403456278256	0.00151738672286619
23207	1	11.5542168674699	12.5068252007036	0.460069383963952	0.369963949766209	0.471433772717047	0.791257390661579	0.885403456278256	0.00151738672286619
23208	1	12.0685358255452	10.3196318964323	0.409303614799212	0.379976110513377	0.458055244917684	0.751085169931681	0.885403456278256	0.00151738672286619
23209	1	11.2076023391813	12.515039642364	0.469660399801041	0.370132845291642	0.481868486799694	0.769217095494583	0.885403456278256	0.00151738672286619
23210	1	11.5281899109792	9.05283995284699	0.409249556205078	0.408072997085846	0.483507354290923	0.789729602271019	0.885403456278256	0.00151738672286619
23211	1	13.1238938053097	11.9305863079914	0.44262917574522	0.368172583089292	0.464588983827586	0.762046460595411	0	0.00303477344573232
23212	1	11.9570200573066	13	0.454478545567661	0.35657296158453	0.454478545567661	0.761009184493667	0.885403456278256	0.00151738672286619
23213	1	11.8297872340426	9.79426555714093	0.404472459050727	0.383154373913756	0.473430828098537	0.79729592924409	0.885403456278256	0.00151738672286619
23214	1	11.2558139534884	13	0.439390071322544	0.340258150837531	0.439390071322544	0.749701441931474	0.885403456278256	0.00151738672286619
23215	1	11.8593272171254	11.8258776212301	0.444827577713348	0.372719803996279	0.472503033448762	0.763376185358474	0.885403456278256	0.00151738672286619
23216	1	11.6820809248555	11.3455341236307	0.430313603789404	0.377356423244365	0.466738624759148	0.76603930557519	0.885403456278256	0.00151738672286619
23217	1	11.5869565217391	9.26760103768506	0.402987255513841	0.396465120888919	0.481360511057003	0.786491715857275	0.885403456278256	0.00151738672286619
23218	1	11.6283987915408	12.3753370393702	0.457424578736149	0.367819712313956	0.472477997377239	0.780485028177486	0.885403456278256	0.00151738672286619
23219	1	11.7867867867868	12.8910688710996	0.470521128425288	0.363063080381576	0.473213471843054	0.78492925921679	0.885403456278256	0.00151738672286619
23220	1	12.1517857142857	9.83005536531032	0.405932857919978	0.386144117185233	0.478311984363103	0.768835846284538	0.885403456278256	0.00151738672286619
23221	1	11.4909638554217	9.1219377500339	0.405460463673167	0.403024369279288	0.472828354759215	0.78972434140928	0.885403456278256	0.00151738672286619
23222	1	12.3442136498516	12.2280376160623	0.450859946619286	0.368738810188947	0.466720977788318	0.763784215345333	0	0.00303477344573232
23223	1	11.5818181818182	11.9415927360713	0.442221377478408	0.37224642809761	0.463487854204052	0.768099157221231	0.885403456278256	0.00151738672286619
23224	1	11.8163265306122	13	0.460487490924813	0.362198058945577	0.460487490924813	0.764870849382781	0.885403456278256	0.00151738672286619
23225	1	12.0264705882353	10.1434736022443	0.416630546265662	0.383460828168652	0.493272439342071	0.790292544647774	0.885403456278256	0.00151738672286619
23226	1	11.6311239193084	9.83018898560552	0.406718492220401	0.389066223123861	0.471590117202198	0.776639658584578	0.885403456278256	0.00151738672286619
23227	1	11.75	10.5146709940592	0.417726191251667	0.380633266522718	0.474414686889977	0.788405235292258	0.885403456278256	0.00151738672286619
23228	1	11.981884057971	9.09047161679504	0.407810325832197	0.405466598628456	0.499202031110814	0.805406127828644	0.885403456278256	0.00151738672286619
23229	1	11.704347826087	12.8310063534492	0.467312405727161	0.366022066382012	0.471308180802555	0.763302954763153	0.885403456278256	0.00151738672286619
23230	1	11.7355623100304	9.29934725089052	0.405271539945791	0.397755319059219	0.484588190290805	0.776106702683217	0.885403456278256	0.00151738672286619
23231	1	11.508875739645	10.6758100796404	0.428345393107226	0.382227516676906	0.482950194836093	0.796611170333678	0.885403456278256	0.00151738672286619
23232	1	11.3851351351351	9.15203602264676	0.410649246576824	0.406674256175246	0.497852187851046	0.800176582118326	0.885403456278256	0.00151738672286619
23233	1	12.1666666666667	12.1703053705431	0.44954007913952	0.368794735840584	0.466582566937494	0.764095092304941	0	0.00303477344573232
23234	1	11.7259786476868	9.0278505505251	0.424269992748961	0.423520915796857	0.503149478727664	0.803995578947863	0.885403456278256	0.00151738672286619
23235	1	11.9416909620991	13.0039984226069	0.458485900078613	0.347906811561663	0.458364874284285	0.785022574962219	0.885403456278256	0.00151738672286619
23236	1	12.1705882352941	11.6086313077446	0.433558064997089	0.373260743060927	0.464458517539395	0.768758730547451	0.885403456278256	0.00151738672286619
23237	1	11.5901162790698	12.9452938810929	0.461803702383047	0.36355226361677	0.462910085861565	0.786704421817982	0.885403456278256	0.00151738672286619
23238	1	11.6148409893993	11.3373772292088	0.438285688361807	0.377455743532093	0.479783666117678	0.793711567951538	0.885403456278256	0.00151738672286619
23239	1	11.621776504298	12.8595921923409	0.447066111464404	0.364923310220722	0.449824789884564	0.76326101054005	0.885403456278256	0.00151738672286619
23240	1	11.5373563218391	11.3730602721348	0.437975312297859	0.374513789889658	0.480155209576537	0.763721767750214	0.885403456278256	0.00151738672286619
23241	1	11.9109195402299	12.7740520868532	0.464926135917316	0.364512574085443	0.470788967154159	0.771102780714966	0.885403456278256	0.00151738672286619
23242	1	11.9088145896657	11.2899488622287	0.440161823377258	0.375416423979999	0.486481817078615	0.7979907960698	0.885403456278256	0.00151738672286619
23243	1	12.5103857566766	12.2021514039254	0.450172118649788	0.368714110071985	0.466564698474206	0.763635060564371	0	0.00303477344573232
23244	1	11.6407766990291	9.5620706465367	0.403067479413113	0.39004102444508	0.475620433691803	0.780532275949072	0.885403456278256	0.00151738672286619
23245	1	11.6656441717791	9.35297390892202	0.40754392767863	0.39766315480686	0.489328930471448	0.814123824105294	0.885403456278256	0.00151738672286619
23246	1	11.6081504702194	9.54542235988538	0.401520564966579	0.387408671971257	0.481117006589913	0.78952171623152	0.885403456278256	0.00151738672286619
23247	1	11.733137829912	12.7390963089737	0.450248155727313	0.365774307379093	0.455355293390018	0.77289110674353	0.885403456278256	0.00151738672286619
23248	1	11.7212121212121	10.2063736437576	0.418398616669994	0.385656244694642	0.483116409772536	0.790443012597692	0.885403456278256	0.00151738672286619
23249	1	11.4551282051282	12.0714540882265	0.458561424158122	0.37218019950646	0.483520039392068	0.778090114773149	0.885403456278256	0.00151738672286619
23250	1	11.7982195845697	13	0.456853505120007	0.344028704572228	0.456853505120007	0.761854852899199	0.885403456278256	0.00151738672286619
23251	1	11.0918032786885	9.06524117889878	0.415073765600006	0.413391368924419	0.493137086419914	0.778525737313498	0.885403456278256	0.00151738672286619
23252	1	11.9036144578313	9.40709546197213	0.399779683423345	0.390644626223507	0.472495426514575	0.781450612941765	0.885403456278256	0.00151738672286619
23253	1	12.1314102564103	9.61593039949855	0.407661405982154	0.390592655365396	0.496118465765915	0.788160594444921	0.885403456278256	0.00151738672286619
23254	1	12.5828402366864	12.1475384957875	0.448809002092116	0.36868518095283	0.466288369606024	0.763636927660573	0	0.00303477344573232
23255	1	11.2130177514793	12.7362050314222	0.457924074853816	0.366834076937933	0.463193347227111	0.787930252797111	0.885403456278256	0.00151738672286619
23256	1	11.7055214723926	9.30591163492677	0.402537955592212	0.394143414317651	0.484483429753242	0.784826802238488	0.885403456278256	0.00151738672286619
23257	1	11.3855421686747	11.9049890780502	0.442281209063218	0.371008649518347	0.465320150151545	0.779343008340733	0.885403456278256	0.00151738672286619
23258	1	11.4794117647059	12.7112116667295	0.464094697648716	0.365695612093227	0.470761106822488	0.760885008659832	0.885403456278256	0.00151738672286619
23259	1	11.5028901734104	11.3962736142943	0.431305224919164	0.375603612596436	0.467555271729277	0.779763488441534	0.885403456278256	0.00151738672286619
23260	1	11.4939024390244	12.882099658725	0.457221961611194	0.362397672116413	0.459800458760333	0.774358214880535	0.885403456278256	0.00151738672286619
23261	1	11.7357357357357	9.54285146783364	0.405124982994769	0.39247751424588	0.469966827889872	0.765268971131414	0.885403456278256	0.00151738672286619
23262	1	11.6492753623188	10.0453998151719	0.41421593723242	0.386128224810656	0.489063150647119	0.802798947253473	0.885403456278256	0.00151738672286619
23263	1	11.7936046511628	12.9751527987365	0.467703002875686	0.357286628355343	0.468259363115767	0.770348136400228	0.885403456278256	0.00151738672286619
23264	1	11.8613569321534	12.7679058939058	0.469797682267638	0.367261200716265	0.475354347818848	0.776686688451533	0.885403456278256	0.00151738672286619
23265	1	12.5591715976331	12.1332135157776	0.448320521111524	0.3685950615353	0.466092771161171	0.763447867940604	0	0.00303477344573232
23266	1	11.7485380116959	12.9596687866956	0.462775542786537	0.361054026163278	0.463579973078104	0.77659556798977	0.885403456278256	0.00151738672286619
23267	1	11.8025889967638	9.12960793978814	0.4071922203777	0.403723219924121	0.48937482193568	0.808151116589791	0.885403456278256	0.00151738672286619
23268	1	11.4241486068111	10.1038664912933	0.414188407406041	0.385028431911009	0.479611241973645	0.763304580280492	0.885403456278256	0.00151738672286619
23269	1	11.5701492537313	12.2108583458168	0.464798457533181	0.374007535361218	0.484795370324492	0.790146542699312	0.885403456278256	0.00151738672286619
23270	1	11.9249249249249	12.9226011478672	0.467348607211635	0.362521623710958	0.469122486060819	0.765091663215324	0.885403456278256	0.00151738672286619
23271	1	11.8724035608309	10.7135903058148	0.424095948873067	0.38011858022764	0.471061534932522	0.781920051177196	0.885403456278256	0.00151738672286619
23272	1	11.5982404692082	11.3624336813685	0.437121231393071	0.377285681029809	0.474715527732484	0.767070823646662	0.885403456278256	0.00151738672286619
23273	1	12.0571428571429	10.4788162478968	0.412634419831037	0.377886362787803	0.468624169431715	0.771100639831486	0.885403456278256	0.00151738672286619
23274	1	11.6899696048632	12.6550370179567	0.451018027781626	0.36642379549991	0.457724546066862	0.771132402790691	0.885403456278256	0.00151738672286619
23275	1	11.5204678362573	12.9584014347069	0.465514994538268	0.363632304645276	0.466356471263928	0.776524679322392	0.885403456278256	0.00151738672286619
23276	1	12.7846607669617	11.9141996621047	0.442054358207743	0.368099166387122	0.464319383910817	0.761598886700066	0	0.00303477344573232
23277	1	12.0990415335463	9.51189908226785	0.404572544903749	0.391043530973564	0.4777926873834	0.786046113041571	0.885403456278256	0.00151738672286619
23278	1	11.6959706959707	9.04384247883195	0.41419608650058	0.413110620836722	0.49092219065546	0.79797886448678	0.885403456278256	0.00151738672286619
23279	1	11.9299363057325	9.30050217807486	0.405511347478974	0.396796810537973	0.49896944322732	0.790355470550576	0.885403456278256	0.00151738672286619
23280	1	11.7926829268293	9.49713690594228	0.404100506338101	0.390447348575301	0.481413016785143	0.782135344763158	0.885403456278256	0.00151738672286619
23281	1	11.5702005730659	11.3109629775786	0.430456959875954	0.376789680847471	0.468728120276785	0.774099814175242	0.885403456278256	0.00151738672286619
23282	1	11.5868263473054	9.08356941817944	0.407123108699845	0.404996112204335	0.496426441423512	0.797181975562588	0.885403456278256	0.00151738672286619
23283	1	11.6979472140762	9.45031763185684	0.402001237802869	0.391505195144844	0.481281181617514	0.798761040289762	0.885403456278256	0.00151738672286619
23284	1	11.6217008797654	12.878971258215	0.464845353721515	0.364878312851534	0.46729246750079	0.774423832029459	0.885403456278256	0.00151738672286619
23285	1	11.7982456140351	9.32792274409577	0.405270303892378	0.397032151650504	0.492519997325458	0.789816791624981	0.885403456278256	0.00151738672286619
23286	1	11.5975975975976	12.6501846697496	0.453330984615883	0.366761068218919	0.460658556770012	0.786568855022624	0.885403456278256	0.00151738672286619
23287	1	11.0062893081761	12.7336444198959	0.466684257985012	0.370636412979276	0.472162138818119	0.771387595451265	0	0
23288	1	10.7924528301887	12.832313785984	0.468934098671887	0.370560834852944	0.472305461942364	0.772298311116851	0	0
23289	1	12.3363095238095	12.1770878439331	0.449466707733406	0.368603763247866	0.466338765670789	0.763526640440452	0	0.00303477344573232
23290	1	11.8397435897436	9.05812787737016	0.401721209981638	0.399926637635443	0.499693803584162	0.806165955911383	0.885403456278256	0.00151738672286619
23291	1	11.6482558139535	11.5887729516434	0.440277488269739	0.377807594029564	0.473322252044311	0.778838117650855	0.885403456278256	0.00151738672286619
23292	1	11.4415204678363	12.5680430686823	0.46481723540215	0.370571152928968	0.474982658409053	0.796045676555758	0.885403456278256	0.00151738672286619
23293	1	11.7173913043478	9.59616196381209	0.405269978118126	0.389170805330015	0.487244914278546	0.798061051135693	0.885403456278256	0.00151738672286619
23294	1	11.9193083573487	11.9567921331834	0.437563546310957	0.371958588431109	0.460157746254872	0.769258488498963	0.885403456278256	0.00151738672286619
23295	1	11.6715542521994	10.0879522692912	0.413161498420457	0.387080969336943	0.476795683591119	0.774589331965803	0.885403456278256	0.00151738672286619
23296	1	12.0359281437126	12.2327938850063	0.448052855678144	0.369573163414171	0.463163157248834	0.757648344309972	0.885403456278256	0.00151738672286619
23297	1	11.8902077151335	10.3638382305531	0.412630810301234	0.381718624015427	0.46943189434294	0.779220834974266	0.885403456278256	0.00151738672286619
23298	1	11.6923076923077	10.6326350760522	0.418223053555539	0.381327505374408	0.469914997026214	0.7814329620093	0.885403456278256	0.00151738672286619
23299	1	12.2314540059347	12.1869794565759	0.449554596584544	0.368514097516597	0.466236738845022	0.763264702213228	0	0.00303477344573232
23300	1	11.5849056603774	9.02958037586168	0.418586510763982	0.417765035528867	0.498559041087743	0.810751243780978	0.885403456278256	0.00151738672286619
23301	1	11.7177177177177	11.9749621629972	0.447779440523189	0.373489626532451	0.471280379680247	0.805212898441728	0.885403456278256	0.00151738672286619
23302	1	12.0349206349206	10.4150964257821	0.413952799749305	0.381901921870436	0.469392429287929	0.781398078327265	0.885403456278256	0.00151738672286619
23303	1	11.7703927492447	10.7598043468568	0.419625712372344	0.378041238271006	0.465993598544815	0.796934194549921	0.885403456278256	0.00151738672286619
23304	1	11.7859649122807	9.60584402945912	0.406184615714402	0.391904139824675	0.481474971265704	0.792752801014641	0.885403456278256	0.00151738672286619
23305	1	11.9130434782609	9.85295349782077	0.405834227513381	0.385004140601142	0.471663667317939	0.784863363636123	0.885403456278256	0.00151738672286619
23306	1	11.8950437317784	11.50620902136	0.444253027460288	0.375416836873856	0.482256384342831	0.766125676905022	0.885403456278256	0.00151738672286619
23307	1	11.7872340425532	13	0.467482419447376	0.356569449111761	0.467482419447376	0.792699813508963	0.885403456278256	0.00151738672286619
23308	1	11.6511627906977	10.6419952047502	0.422086696296517	0.379293676872817	0.477517057558821	0.784375589287517	0.885403456278256	0.00151738672286619
23309	1	11.6071428571429	10.6551605371123	0.423978172846691	0.38025885880435	0.477174471530253	0.779258146423003	0.885403456278256	0.00151738672286619
23310	1	12.7485207100592	12.0153770987834	0.444973840163875	0.368304573485847	0.465162829844186	0.762584128494525	0	0.00303477344573232
23311	1	11.6887608069164	11.8854195059231	0.451093606151809	0.373304566122605	0.478107875434756	0.77603900891952	0.885403456278256	0.00151738672286619
23312	1	11.8160535117057	11.4591133146339	0.445295621680585	0.375987600454516	0.487011490266521	0.804468912472838	0.885403456278256	0.00151738672286619
23313	1	11.5701492537313	10.1106441730678	0.419312380949357	0.386496048051118	0.489771963836136	0.78696179487898	0.885403456278256	0.00151738672286619
23314	1	11.5191740412979	11.4352076350284	0.439312858320828	0.3775784552008	0.475865410515415	0.770444525221692	0.885403456278256	0.00151738672286619
23315	1	11.7645348837209	12.9732667263256	0.461150846192787	0.363482782380115	0.461648783128604	0.770564325348598	0.885403456278256	0.00151738672286619
23316	1	11.8259385665529	9.99581722298601	0.408231017560601	0.383592721964771	0.479016600316325	0.785500800890974	0.885403456278256	0.00151738672286619
23317	1	11.348623853211	10.5932602391599	0.419347257200401	0.381330830215431	0.46449925879533	0.794304122227855	0.885403456278256	0.00151738672286619
23318	1	11.7838616714697	13	0.443891783722766	0.355141091622784	0.443891783722766	0.773432814518144	0.885403456278256	0.00151738672286619
23319	1	11.8308605341246	13	0.457071089403284	0.349405081968732	0.457071089403284	0.770770340790191	0.885403456278256	0.00151738672286619
23320	1	11.7278287461774	9.10946093225416	0.40334437699238	0.400431025699551	0.48838790669738	0.773958926239428	0.885403456278256	0.00151738672286619
23321	1	12.7041420118343	12.1060518958525	0.447616100896847	0.36855455178787	0.465956816033257	0.763428518579468	0	0.00303477344573232
23322	1	11.6299694189602	11.1210298944212	0.43029881363876	0.376261027810179	0.475460178979498	0.787188991422447	0.885403456278256	0.00151738672286619
23323	1	12.1190476190476	11.9633576794074	0.445312196365875	0.372602669095038	0.468713233361734	0.760048235168862	0.885403456278256	0.00151738672286619
23324	1	11.9369627507163	13	0.444949799349313	0.346626483123562	0.444949799349313	0.747268326414137	0.885403456278256	0.00151738672286619
23325	1	11.9056603773585	10.1591202441115	0.421183278880538	0.386799670642934	0.501585181355176	0.786352439185726	0.885403456278256	0.00151738672286619
23326	1	11.4849498327759	9.61308259290443	0.407748078444905	0.391103804440726	0.494953884103093	0.787893629180327	0.885403456278256	0.00151738672286619
23327	1	11.4670487106017	12.1471148119061	0.439252898803061	0.373262613691499	0.456658125035027	0.775319329754591	0.885403456278256	0.00151738672286619
23328	1	12.0377358490566	9.11974535472412	0.405729653988645	0.40275358540753	0.481621525209668	0.792880223818692	0.885403456278256	0.00151738672286619
23329	1	11.7401315789474	9.24206849955329	0.399169302919336	0.394006895797317	0.467209488705081	0.782636768812467	0.885403456278256	0.00151738672286619
23330	1	11.8343023255814	12.4194220679183	0.443066649914364	0.367545998207287	0.455246940298287	0.77352158775392	0.885403456278256	0.00151738672286619
23331	1	12.2678571428571	12.1109007274557	0.448111122083775	0.368817043671867	0.466371105029206	0.764212896269021	0	0.00303477344573232
23332	1	11.8387096774194	12.31104566612	0.457994482589558	0.369546151633958	0.472906943273918	0.773315277617133	0.885403456278256	0.00151738672286619
23333	1	11.5454545454545	9.96072846968872	0.405667809650209	0.382608353620876	0.468736107138506	0.778058301483286	0.885403456278256	0.00151738672286619
23334	1	11.8493975903614	12.8786805791732	0.455679663471403	0.361553853908907	0.458115975865962	0.755522903183926	0.885403456278256	0.00151738672286619
23335	1	11.6797385620915	9.15829674028111	0.406621171580963	0.402205961158975	0.490608702255848	0.787279796374778	0.885403456278256	0.00151738672286619
23336	1	11.4059701492537	13	0.450485779171557	0.351843234789709	0.450485779171557	0.761721014925046	0.885403456278256	0.00151738672286619
23337	1	11.7014925373134	9.60169245422029	0.407031670379295	0.391022880002426	0.481614328150863	0.777506935709232	0.885403456278256	0.00151738672286619
23338	1	11.639880952381	12.9900578374832	0.463742903274394	0.357371140080646	0.463895935293597	0.766224120709364	0.885403456278256	0.00151738672286619
23339	1	11.8735632183908	13	0.461188306838736	0.34923952126095	0.461188306838736	0.772306823131952	0.885403456278256	0.00151738672286619
23340	1	11.1745562130178	12.862735256608	0.472200798926663	0.366697307654571	0.475578277749471	0.771853059443898	0.885403456278256	0.00151738672286619
23341	1	11.5640243902439	11.5353715802334	0.442433042812286	0.376331265403874	0.478067465943994	0.76965443337916	0.885403456278256	0.00151738672286619
23342	1	12.0922619047619	12.1744350024044	0.44956782739399	0.36874059149401	0.466533476527998	0.76383122241509	0	0.00303477344573232
23343	1	11.64	11.5122161390213	0.442386000906645	0.374530443174817	0.48015040984976	0.789383904205592	0.885403456278256	0.00151738672286619
23344	1	11.6361031518625	10.0860965309926	0.410319685436759	0.384557458341104	0.477544531462519	0.785210585373391	0.885403456278256	0.00151738672286619
23345	1	11.9096573208723	10.4853820389203	0.418807397327915	0.381146531818867	0.472880825439741	0.776321973474264	0.885403456278256	0.00151738672286619
23346	1	11.6535947712418	11.8838679087244	0.447400992211247	0.373862580339559	0.474669336080428	0.791463021121118	0.885403456278256	0.00151738672286619
23347	1	11.7896341463415	9.55090636684956	0.402644740279585	0.387961111935328	0.482195910390554	0.789042553173867	0.885403456278256	0.00151738672286619
23348	1	11.7740863787375	11.4784135168089	0.448181624120478	0.376230618071248	0.489945976533952	0.792514823742985	0.885403456278256	0.00151738672286619
23349	1	11.9395770392749	9.40229379444023	0.398633827510239	0.387810567359813	0.478717506778819	0.790286038851518	0.885403456278256	0.00151738672286619
23350	1	11.4322580645161	9.29133468285997	0.404607110246196	0.397136300379736	0.478684708406126	0.789714811633729	0.885403456278256	0.00151738672286619
23351	1	12.3620178041543	13	0.458574652443763	0.355492626848574	0.458574652443763	0.752801224958359	0.885403456278256	0.00151738672286619
23352	1	11.6012084592145	9.65340022523881	0.407683589986033	0.390178075825839	0.482761376750109	0.785629613997496	0.885403456278256	0.00151738672286619
23353	1	12.7050147492625	11.8714460928357	0.44150456182365	0.368394194393823	0.46466889448564	0.76279001654798	0	0.00303477344573232
23354	1	11.8189910979228	10.7141972496328	0.425527882612881	0.380924346387607	0.4760137659506	0.782685976376489	0.885403456278256	0.00151738672286619
23355	1	11.6034482758621	12.3381207333553	0.451571212078663	0.368281793647574	0.467229504739026	0.77709208516681	0.885403456278256	0.00151738672286619
23356	1	11.8049535603715	9.17028951345227	0.407451017683728	0.403062511847413	0.489284656616006	0.792838274329272	0.885403456278256	0.00151738672286619
23357	1	11.5377643504532	12.5332809660993	0.459204171763473	0.369947975485896	0.469149548026138	0.773852425875801	0.885403456278256	0.00151738672286619
23358	1	11.590405904059	9.15381684051074	0.409575562392961	0.405145526400966	0.509663073698134	0.797460783509472	0.885403456278256	0.00151738672286619
23359	1	11.4556574923547	11.4259193157084	0.442760839132272	0.37778947585053	0.482735214641617	0.805243848708447	0.885403456278256	0.00151738672286619
23360	1	11.5644699140401	13	0.452517670020709	0.337533543707963	0.452517670020709	0.761924835604208	0.885403456278256	0.00151738672286619
23361	1	11.5409356725146	11.3946870638946	0.43861205781775	0.377410676093653	0.476666701199955	0.769229392918985	0.885403456278256	0.00151738672286619
23362	1	11.4711246200608	12.7956353348771	0.470335011862353	0.366318116888706	0.475668289356085	0.779746760468941	0.885403456278256	0.00151738672286619
23363	1	11.3291139240506	9.76293894117861	0.410674178146911	0.390798541037646	0.47965902633128	0.790830857401857	0.885403456278256	0.00151738672286619
23364	1	12.353115727003	12.1118126259551	0.447658571812083	0.368521434282049	0.465782798823637	0.763210169232279	0	0.00303477344573232
23365	1	11.0885714285714	9.86251924680129	0.413007758138281	0.390495981380732	0.491782037899202	0.796897448644614	0.885403456278256	0.00151738672286619
23366	1	11.736231884058	12.6184448731496	0.461027703368991	0.369543126747211	0.470368980317329	0.769289036832144	0.885403456278256	0.00151738672286619
23367	1	11.8614457831325	9.94783977924681	0.407957864921675	0.383315496364061	0.478004289670822	0.788291992319177	0.885403456278256	0.00151738672286619
23368	1	11.3988439306358	9.634735634241	0.403831387330977	0.389773458869416	0.475575944947656	0.786117828549735	0.885403456278256	0.00151738672286619
23369	1	11.8695652173913	9.07957600437935	0.407572535680561	0.405310478923436	0.495559918072992	0.807950074466799	0.885403456278256	0.00151738672286619
23370	1	11.8545454545455	10.0137109760716	0.41022608011078	0.385475531777486	0.47127603658659	0.773387992062409	0.885403456278256	0.00151738672286619
23371	1	11.513353115727	10.7999604956537	0.428057510010715	0.381695594406857	0.476294436751407	0.786196959347749	0.885403456278256	0.00151738672286619
23372	1	11.4985337243402	12.9738718409854	0.4652173812861	0.359851573707487	0.465752875109244	0.767313202177835	0.885403456278256	0.00151738672286619
23373	1	11.7616279069767	12.9470786979209	0.459290740291541	0.36111435762031	0.460316899140166	0.757623204147314	0.885403456278256	0.00151738672286619
23374	1	11.3633720930233	13	0.46773633650224	0.353824265399258	0.46773633650224	0.771685764243782	0.885403456278256	0.00151738672286619
23375	1	12.4940828402367	12.1146254596622	0.447788377660021	0.368526866355184	0.465884994396361	0.763440988410586	0	0.00303477344573232
23376	1	11.8283828382838	9.08138489215772	0.406885352624356	0.404900942076288	0.480879921021716	0.789065359651907	0.885403456278256	0.00151738672286619
23377	1	11.6707692307692	9.9592926244117	0.408672110444862	0.383983557259158	0.470749682039424	0.772211831798643	0.885403456278256	0.00151738672286619
23378	1	11.7833827893175	9.54802592318666	0.403685158551943	0.390579108328471	0.47325254619127	0.773416030951547	0.885403456278256	0.00151738672286619
23379	1	11.7897897897898	9.18584485692743	0.399026535326681	0.394697865152534	0.482941117364926	0.780252809294587	0.885403456278256	0.00151738672286619
23380	1	11.6734104046243	10.8661564743044	0.426071390960218	0.378933617842842	0.478557983295316	0.7804479300635	0.885403456278256	0.00151738672286619
23381	1	11.5714285714286	9.49540737895408	0.402014728745101	0.38886963170853	0.478287443819443	0.798411510053514	0.885403456278256	0.00151738672286619
23382	1	11.7210682492582	11.3174986063983	0.436267934051987	0.374665177050292	0.475967400278544	0.786162538401611	0.885403456278256	0.00151738672286619
23383	1	11.6950819672131	10.0325107285163	0.415082525723906	0.382767963531121	0.50415470838961	0.801977442014102	0.885403456278256	0.00151738672286619
23384	1	11.6086956521739	10.8066856060799	0.421859220200605	0.378668627936838	0.472617424090497	0.775622293916077	0.885403456278256	0.00151738672286619
23385	1	12.387573964497	11.9836363251833	0.444654556745474	0.368566417115634	0.465451995124348	0.763466372357272	0	0.00303477344573232
23386	1	11.5895061728395	9	0.427715555885156	0.427715555885156	0.506714255003805	0.798855785781145	0.885403456278256	0.00151738672286619
23387	1	11.9912280701754	12.7713583114145	0.464342872431958	0.363898056744983	0.46947524023854	0.775316540741251	0.885403456278256	0.00151738672286619
23388	1	11.4302325581395	13	0.445171821924859	0.35557551323842	0.445171821924859	0.762444584985926	0.885403456278256	0.00151738672286619
23389	1	11.7905405405405	9.22446977118897	0.399188075326158	0.392829559899927	0.494720925067436	0.812630594097028	0.885403456278256	0.00151738672286619
23390	1	11.485549132948	12.440801787673	0.451470047199769	0.368129213994502	0.46452567300337	0.775090728012078	0.885403456278256	0.00151738672286619
23391	1	12.0857142857143	13	0.44421879529338	0.357900053754051	0.44421879529338	0.751094146096445	0.885403456278256	0.00151738672286619
23392	1	11.6943620178042	13	0.462710496787479	0.35543383038821	0.462710496787479	0.773822983043227	0.885403456278256	0.00151738672286619
23393	1	12.2239263803681	12.5454809683087	0.448915661703407	0.364834319554014	0.458996538254555	0.784360635160355	0.885403456278256	0.00151738672286619
23394	1	12.036303630363	9.47700636577257	0.401405445089749	0.390968537965801	0.466030555268352	0.76578386241303	0.885403456278256	0.00151738672286619
23395	1	11.6029850746269	11.295766506646	0.430985138245353	0.376426317590258	0.46972388435099	0.77227436372963	0.885403456278256	0.00151738672286619
23396	1	10.873417721519	12.6067871414196	0.46241844609142	0.370068902430419	0.470407793019001	0.769361901020114	0	0
23397	1	12.3709198813056	11.9688107362437	0.444183967870294	0.368532998556627	0.465326349734856	0.763420492739739	0	0.00303477344573232
23398	1	11.624633431085	12.996260591713	0.449114322758222	0.360699879208507	0.449076487360895	0.754500033009162	0.885403456278256	0.00151738672286619
23399	1	11.3479532163743	13	0.465571714750088	0.355982921831997	0.465571714750088	0.763153941149037	0.885403456278256	0.00151738672286619
23400	1	11.4937888198758	10.1290979697417	0.417028414184093	0.38674537844117	0.479106533866937	0.783149432118773	0.885403456278256	0.00151738672286619
23401	1	11.4642857142857	11.6333646404812	0.452593403124829	0.375949949952377	0.488973948820072	0.787431588174405	0.885403456278256	0.00151738672286619
23402	1	11.7552870090634	9.45472121932262	0.40110747906733	0.391031413723078	0.474719585888123	0.780943679481941	0.885403456278256	0.00151738672286619
23403	1	11.9937106918239	10.4204935185647	0.413090265893553	0.378539891227232	0.470707222748703	0.773274897612912	0.885403456278256	0.00151738672286619
23404	1	11.6130952380952	9.16196008405061	0.406447257689299	0.402572097569448	0.493016115837595	0.795426043226144	0.885403456278256	0.00151738672286619
23405	1	11.533724340176	11.6334068522372	0.44335673567329	0.376212150224524	0.471199935240535	0.761375353017905	0.885403456278256	0.00151738672286619
23406	1	12.3154761904762	13	0.469181496526183	0.352195033226914	0.469181496526183	0.791811103354014	0.885403456278256	0.00151738672286619
23407	1	11.8452722063037	10.0066616130276	0.410371391705991	0.386603675966784	0.479007926203884	0.773071822264412	0.885403456278256	0.00151738672286619
23408	1	12.4451038575668	12.0989019502391	0.447666419396344	0.368668833166156	0.466178242399786	0.764074074709371	0	0.00303477344573232
23409	1	11.7524429967427	10.0903226485235	0.416380619297268	0.385888423289242	0.493445847525599	0.782638188011127	0.885403456278256	0.00151738672286619
23410	1	11.7038123167155	10.7982411665268	0.424648852114958	0.381497137814553	0.475799593684174	0.774565864858668	0.885403456278256	0.00151738672286619
23411	1	12.1910447761194	9.92304899191673	0.407448440121398	0.384497827533314	0.477946724160417	0.777381343976774	0.885403456278256	0.00151738672286619
23412	1	11.2713414634146	13	0.468527478083024	0.353984738693045	0.468527478083024	0.774915105132977	0.885403456278256	0.00151738672286619
23413	1	11.4281609195402	12.052595384833	0.453258432183139	0.3707604711919	0.478284216380701	0.768678625265556	0.885403456278256	0.00151738672286619
23414	1	11.5221238938053	12.0255991939406	0.446987733960468	0.37176431380761	0.469446431327793	0.769130150519698	0.885403456278256	0.00151738672286619
23415	1	11.669696969697	12.3556092300763	0.449123855434282	0.369134172919451	0.462407201404855	0.767971044573689	0.885403456278256	0.00151738672286619
23416	1	11.6041666666667	9.23912056496779	0.401059396194679	0.394372688693595	0.489390035834068	0.801647495596936	0.885403456278256	0.00151738672286619
23417	1	12.3688760806916	12.8411333262079	0.458511496793319	0.36414070185446	0.461547674027171	0.778302159818575	0.885403456278256	0.00151738672286619
23418	1	12.540059347181	12.0815063663075	0.447133958472186	0.368609720418632	0.465931334188362	0.763696314127345	0	0.00303477344573232
23419	1	11.6063218390805	13	0.450135962297432	0.345220234279161	0.450135962297432	0.754570813759679	0.885403456278256	0.00151738672286619
23420	1	11.6796407185629	13	0.468935245054612	0.35619182746495	0.468935245054612	0.809412100025643	0.885403456278256	0.00151738672286619
23421	1	11.894578313253	10.6225355643011	0.413933268184462	0.379889816418032	0.462559554424718	0.77934861371112	0.885403456278256	0.00151738672286619
23422	1	12.0505952380952	9.24634234599884	0.40057573184584	0.393917642685428	0.485663954685527	0.774998565490447	0.885403456278256	0.00151738672286619
23423	1	11.8608695652174	13	0.463179153954252	0.355178390285524	0.463179153954252	0.782070397798881	0.885403456278256	0.00151738672286619
23424	1	11.84375	9.23385278574977	0.401929084465581	0.396036363054205	0.483131246199348	0.784465935378325	0.885403456278256	0.00151738672286619
23425	1	11.6965317919075	12.0918970650168	0.446232882991287	0.370703733913347	0.465716564902015	0.773565454483828	0.885403456278256	0.00151738672286619
23426	1	12.0920245398773	12.1080577912379	0.458485074392308	0.37351454205681	0.480337827711829	0.782038228374414	0.885403456278256	0.00151738672286619
23427	1	11.8997050147493	10.4814979062765	0.418861327679741	0.378534400192807	0.477155795742711	0.790179488888268	0.885403456278256	0.00151738672286619
23428	1	11.8563218390805	13	0.457518550905048	0.352764704302925	0.457518550905048	0.753874911787949	0.885403456278256	0.00151738672286619
23429	1	12.3738872403561	11.9985420003617	0.445059253340438	0.3686586872784	0.465605015204722	0.763577371029625	0	0.00303477344573232
23430	1	11.5116279069767	9.34363361210899	0.404699439279873	0.394782517584974	0.501826376644313	0.808386165609039	0.885403456278256	0.00151738672286619
23431	1	11.7952522255193	10.0793454424735	0.407536569033078	0.382973600574535	0.465455944719809	0.771102696314868	0.885403456278256	0.00151738672286619
23432	1	11.5714285714286	11.4394045019824	0.444114020664872	0.376828884918754	0.485162380822635	0.797239833771404	0.885403456278256	0.00151738672286619
23433	1	11.8030769230769	10.0681676210165	0.416068254469245	0.387261553821659	0.489125650138641	0.796014269010645	0.885403456278256	0.00151738672286619
23434	1	11.6242603550296	9.29799091356391	0.400815459209834	0.393660689201732	0.481201444419253	0.782266736323422	0.885403456278256	0.00151738672286619
23435	1	11.8579710144928	11.2992244836053	0.440079391544913	0.376768027421798	0.483280595315734	0.780436055578367	0.885403456278256	0.00151738672286619
23436	1	11.4335260115607	12.1467767263811	0.455422458167543	0.372747137214121	0.477046872124412	0.782038160556849	0.885403456278256	0.00151738672286619
23437	1	11.4941520467836	13	0.445360357382532	0.346640925570731	0.445360357382532	0.742450627401415	0.885403456278256	0.00151738672286619
23438	1	11.578431372549	9.65471906737198	0.404093412455769	0.387745421018865	0.480758918652073	0.7927919190574	0.885403456278256	0.00151738672286619
23439	1	11.6404833836858	9.95014805840863	0.41183281577769	0.386503255493856	0.477186963075622	0.776865243250563	0.885403456278256	0.00151738672286619
23440	1	12.2857142857143	12.3567136385701	0.4546951005444	0.369104572182605	0.467897612068595	0.765347703140204	0	0.00303477344573232
23441	1	11.8422818791946	9.04479355636554	0.414317917460177	0.413291359261187	0.483288577593401	0.788550101143855	0.885403456278256	0.00151738672286619
23442	1	11.6151515151515	12.8694333779675	0.462971896899432	0.363646847279221	0.465939541003967	0.779619693685624	0.885403456278256	0.00151738672286619
23443	1	11.8738461538462	13	0.459282725767848	0.344765675282527	0.459282725767848	0.779393057392162	0.885403456278256	0.00151738672286619
23444	1	11.5273311897106	11.300749204061	0.43632567952965	0.376115445631691	0.477802433478115	0.80429686978828	0.885403456278256	0.00151738672286619
23445	1	11.7969696969697	9.9684030559625	0.408278661264088	0.384878842482821	0.47187332602012	0.766892040183456	0.885403456278256	0.00151738672286619
23446	1	11.5787965616046	12.1689739501713	0.453527305217876	0.372822308283985	0.474152428934375	0.776971125834215	0.885403456278256	0.00151738672286619
23447	1	11.5862068965517	12.8988360028011	0.475940249573918	0.363410490786861	0.478394040529534	0.775992906308261	0.885403456278256	0.00151738672286619
23448	1	11.6793002915452	9.123894191915	0.402889549946897	0.399960166413458	0.488792978238985	0.773240149121871	0.885403456278256	0.00151738672286619
23449	1	11.9017341040462	12.7741494865146	0.460748927167597	0.364575694019291	0.465511236213985	0.77962782104889	0.885403456278256	0.00151738672286619
23450	1	11.4159021406728	9.38255775006548	0.402533288144871	0.39408585046652	0.478127248876059	0.78802370430196	0.885403456278256	0.00151738672286619
23451	1	12.8702064896755	11.9909631038033	0.444535313656769	0.368411016033785	0.465242173621582	0.762954835100564	0	0.00303477344573232
23452	1	11.7398843930636	12.9712644583196	0.460877921169195	0.36410059040677	0.46144143383149	0.76693254410633	0.885403456278256	0.00151738672286619
23453	1	11.6342857142857	13	0.464793363585876	0.352862383973527	0.464793363585876	0.774179072557455	0.885403456278256	0.00189673340358272
23454	1	11.9478260869565	12.972021729028	0.458826591817181	0.360387504242395	0.459472562917728	0.774310021085112	0.885403456278256	0.00189673340358272
23455	1	11.5816618911175	13	0.467672195242857	0.351094501975167	0.467672195242857	0.760239422200876	0.885403456278256	0.00189673340358272
23456	1	12.1206896551724	13	0.446979424007543	0.355401330627483	0.446979424007543	0.748201818604013	0.885403456278256	0.00189673340358272
23457	1	11.7803468208092	12.8728278382399	0.458575339362773	0.362927643641447	0.461187266384783	0.788362054025046	0.885403456278256	0.00189673340358272
23458	1	12.3438395415473	12.8616033851439	0.468401557235179	0.361083608534232	0.471851480398575	0.771664728296372	0.885403456278256	0.00189673340358272
23459	1	11.5588235294118	9.25931409151003	0.401562180969671	0.395092399844263	0.487551712667789	0.780467466798418	0.885403456278256	0.00189673340358272
23460	1	12.1594202898551	9.36595223268331	0.399256804660513	0.390852653177428	0.470706372674154	0.761951230903023	0.885403456278256	0.00189673340358272
23461	1	11.8472622478386	10.6413224496271	0.420575589407927	0.37820096364323	0.469396876048108	0.777683237886451	0.885403456278256	0.00189673340358272
23462	1	12.3679525222552	12.0519530843711	0.44631813015825	0.368604170707742	0.465762714900586	0.763452290123485	0	0.00303477344573232
23463	1	12.2914285714286	12.9477444932676	0.461406208574577	0.360658758771002	0.462480034779196	0.763588561027089	0.885403456278256	0.00189673340358272
23464	1	11.3453453453453	10.7634572298934	0.424984357081612	0.381028060975486	0.477157948345966	0.784657283923473	0.885403456278256	0.00189673340358272
23465	1	11.6599423631124	12.9870036858509	0.461594295898551	0.357298868886339	0.461863369058927	0.759286676867241	0.885403456278256	0.00189673340358272
23466	1	12.2314285714286	13	0.446393442588607	0.340384216267523	0.446393442588607	0.761683425599951	0.885403456278256	0.00189673340358272
23467	1	11.7	12.9177359934374	0.466613757868089	0.36182347489304	0.468450084364992	0.77911785845078	0.885403456278256	0.00189673340358272
23468	1	11.7536231884058	9.22497161726826	0.403684053923079	0.398261931591036	0.488604670316941	0.799764798033392	0.885403456278256	0.00189673340358272
23469	1	11.8542274052478	9.20159775092851	0.401475573698326	0.395411271922976	0.496076169530528	0.799680470043461	0.885403456278256	0.00189673340358272
23470	1	11.9971428571429	13	0.444668840638008	0.343106354476247	0.444668840638008	0.742560364489536	0.885403456278256	0.00189673340358272
23471	1	12.132183908046	9.05982356255074	0.40183712107696	0.400338487969208	0.490068918435342	0.800551189408778	0.885403456278256	0.00189673340358272
23472	1	12.5236686390533	12.0172278499128	0.444937836577287	0.368261794817094	0.465106611929354	0.762458611346749	0	0.00303477344573232
23473	1	11.6590257879656	10.6419086643773	0.425534033827873	0.379159831663009	0.483303822825223	0.790839520072869	0.885403456278256	0.00189673340358272
23474	1	12.0343839541547	12.9722840832704	0.457772621044216	0.359401846897585	0.458343194970626	0.789521755906056	0.885403456278256	0.00189673340358272
23475	1	12.0118343195266	9.95299458158477	0.4075665051145	0.385442921099925	0.46947783433696	0.762097972225435	0.885403456278256	0.00189673340358272
23476	1	12.2097701149425	11.8042684471687	0.444366219342845	0.370734500170852	0.469931811740028	0.767806199139877	0.885403456278256	0.00189673340358272
23477	1	11.7363896848138	12.9871459836626	0.463077739357233	0.359804694396083	0.463319878849711	0.78060022795739	0.885403456278256	0.00189673340358272
23478	1	12.3479532163743	12.9095561587239	0.454039005493155	0.3623387486696	0.45602821918863	0.765928008836639	0.885403456278256	0.00189673340358272
23479	1	11.5768115942029	10.5188182944519	0.42128478832724	0.381213609007641	0.476720489226123	0.777651955302356	0.885403456278256	0.00189673340358272
23480	1	11.968023255814	9.86537717634084	0.406718156511552	0.384730005379791	0.47606094616934	0.777905096640383	0.885403456278256	0.00189673340358272
23481	1	12.3295128939828	10.8497864168165	0.424786834929589	0.37708925898486	0.477251643921124	0.771460014572897	0.885403456278256	0.00189673340358272
23482	1	12.0728862973761	10.3496198081646	0.404069806987979	0.377713935903472	0.451792417666174	0.77804605062068	0.885403456278256	0.00189673340358272
23483	1	12.2937685459941	12.1116369381334	0.447708203614411	0.368545307038384	0.465917706695144	0.763416204300521	0	0.00303477344573232
23484	1	11.867816091954	11.2183176087072	0.426437292409447	0.373972724131676	0.461387603475773	0.760165758551969	0.885403456278256	0.00189673340358272
23485	1	11.8057142857143	12.921036369177	0.459741177439572	0.36245462792102	0.461566642701393	0.756916899303015	0.885403456278256	0.00189673340358272
23486	1	11.5217391304348	12.0944385414252	0.454044901048915	0.372134545260649	0.476035321229851	0.77665271573766	0.885403456278256	0.00189673340358272
23487	1	12.3685714285714	12.9117677035499	0.464440248986545	0.362180252201618	0.466367201791649	0.766117423134811	0.885403456278256	0.00189673340358272
23488	1	12.1342857142857	12.9735219967546	0.455333636774759	0.360207567697031	0.455950080521902	0.752319500559885	0.885403456278256	0.00189673340358272
23489	1	11.7914285714286	12.6066881328742	0.43993999674157	0.365583060960047	0.447809303317139	0.742936403190825	0.885403456278256	0.00189673340358272
23490	1	11.8767908309456	9.94637171298613	0.407408343480406	0.38406539616833	0.477592127320472	0.789292461093166	0.885403456278256	0.00189673340358272
23491	1	12.1436950146628	9.74778984255298	0.400919784468381	0.385486546982696	0.457071792236493	0.756188285747033	0.885403456278256	0.00189673340358272
23492	1	12.367816091954	9.35577221196904	0.396605106232226	0.388874988753223	0.469630421496936	0.77373614652455	0.885403456278256	0.00189673340358272
23493	1	11.9505813953488	10.4952681131917	0.417242800905643	0.377660043076052	0.474500487377162	0.781276067390919	0.885403456278256	0.00189673340358272
23494	1	12.6745562130178	12.0307219525337	0.445215486153129	0.36822296294767	0.465088931215921	0.762246223637244	0	0.00303477344573232
23495	1	11.8372093023256	12.7289812525859	0.465678257493167	0.366563130145652	0.472440778822483	0.774140872635379	0.885403456278256	0.00189673340358272
23496	1	11.7941176470588	9.8770054400503	0.406647145754652	0.385108074195735	0.467060900564401	0.775735361738486	0.885403456278256	0.00189673340358272
23497	1	12.0714285714286	12.7514929759824	0.461878944775944	0.364141981239966	0.467165129907375	0.775482487348267	0.885403456278256	0.00189673340358272
23498	1	11.7797101449275	11.6344739355122	0.435147000460981	0.372611746436608	0.463924607668815	0.754997647663389	0.885403456278256	0.00189673340358272
23499	1	11.8011527377522	12.3738101285402	0.452307606489841	0.367929309150047	0.466839081758711	0.766752549113341	0.885403456278256	0.00189673340358272
23500	1	12.093567251462	9.014995733318	0.408759113477862	0.408303674415748	0.506150672151392	0.806908934223931	0.885403456278256	0.00189673340358272
23501	1	12.0143266475645	9.42323440765794	0.397826062487184	0.388096252173289	0.477228465336909	0.773396550685113	0.885403456278256	0.00189673340358272
23502	1	12.1282798833819	12.8631751601651	0.456597174236989	0.361481434380342	0.459631715141218	0.76778652999873	0.885403456278256	0.00189673340358272
23503	1	12.4330218068536	9.37208391083875	0.40035607628019	0.3897874343326	0.498064030669128	0.78587631738189	0.885403456278256	0.00189673340358272
23504	1	10.7735849056604	12.6476097831628	0.463872353522882	0.370221202804829	0.470952286040288	0.770124898441053	0	0
23505	1	12.3827893175074	11.9986186063473	0.444653472507199	0.368365541914031	0.46519425500153	0.762792876495014	0	0.00303477344573232
23506	1	12.0202312138728	12.8972904848438	0.460925149036084	0.361704893794498	0.463110258706294	0.758396483936167	0.885403456278256	0.00189673340358272
23507	1	12.2521489971347	12.9588695358881	0.461693279862867	0.359090900707548	0.462581424184287	0.776394668395247	0.885403456278256	0.00189673340358272
23508	1	11.5657142857143	13.004991204276	0.458195373740891	0.338435096480864	0.458076925868636	0.758570227880372	0.885403456278256	0.00189673340358272
23509	1	11.6666666666667	10.6976719423568	0.422055745006562	0.37891368272852	0.468941114182825	0.780251566218267	0.885403456278256	0.00189673340358272
23510	1	11.74	12.7403725866568	0.455705151865141	0.366217655923938	0.461671949656573	0.748034423732407	0.885403456278256	0.00189673340358272
23511	1	11.9885057471264	9.84976217158967	0.407889680153953	0.382511318892728	0.488447981095132	0.792923798608237	0.885403456278256	0.00189673340358272
23512	1	11.9217391304348	10.3451268140761	0.414615850859342	0.379998893533535	0.472627156755901	0.770927997009154	0.885403456278256	0.00189673340358272
23513	1	11.9885714285714	13	0.45172754564595	0.355485965017731	0.45172754564595	0.745980207779953	0.885403456278256	0.00189673340358272
23514	1	11.7068965517241	13.0095642027404	0.435489580558351	0.336291432605117	0.435209734026382	0.750349281873325	0.885403456278256	0.00189673340358272
23515	1	11.8746268656716	9.48380917462581	0.40026680334189	0.388652947210901	0.477504596456144	0.795817059788946	0.885403456278256	0.00189673340358272
23516	1	12.2195845697329	12.0484089889149	0.446145028457422	0.368552840171951	0.465690560020439	0.763214947274041	0	0.00303477344573232
23517	1	12.0720461095101	10.9508935048046	0.423785306562418	0.375272974951365	0.464526853780685	0.756975731232678	0.885403456278256	0.00189673340358272
23518	1	11.7298850574713	12.7483342465143	0.453114731788533	0.365347294628095	0.45837428417095	0.765028931477741	0.885403456278256	0.00189673340358272
23519	1	11.9120234604106	9.80826875194577	0.406194000680022	0.383932401681645	0.486905329567759	0.802694026036979	0.885403456278256	0.00189673340358272
23520	1	11.8413173652695	9.07626511438429	0.40534112989878	0.403031585481969	0.498749604602147	0.803005162921144	0.885403456278256	0.00189673340358272
23521	1	11.8070175438596	9.94006500274138	0.408184763587652	0.384450284719893	0.473177222617884	0.763612735504456	0.885403456278256	0.00189673340358272
23522	1	11.9283667621777	12.9869712393318	0.465055599115176	0.360551973568076	0.465332415371185	0.766996814135101	0.885403456278256	0.00189673340358272
23523	1	11.6191860465116	9.94472016516911	0.404968218313126	0.382395628936625	0.464950839830202	0.759961334505227	0.885403456278256	0.00189673340358272
23524	1	12.0514285714286	12.2790419386568	0.442718000884278	0.367598915120649	0.45873902904904	0.750670849948482	0.885403456278256	0.00189673340358272
23525	1	12.34	10.3318727468603	0.415622743057333	0.379541776472358	0.48480537093892	0.778783960276248	0.885403456278256	0.00189673340358272
23526	1	12.1040462427746	9.49930814102085	0.405103405947327	0.392449506064502	0.483672054494248	0.783448598287846	0.885403456278256	0.00189673340358272
23527	1	12.3145400593472	12.0962041575226	0.447595191984179	0.368639042068517	0.466047944077671	0.76403627337182	0	0.00303477344573232
23528	1	11.6311239193084	9.53934186599231	0.402587919823243	0.389816158962496	0.47754523052953	0.793982940022566	0.885403456278256	0.00189673340358272
23529	1	11.6666666666667	13	0.461922278265569	0.351510331360588	0.461922278265569	0.785645604964287	0.885403456278256	0.00189673340358272
23530	1	11.9684813753582	12.84473683242	0.471430865686689	0.362478265522899	0.475341535149047	0.759351303618933	0.885403456278256	0.00189673340358272
23531	1	12.1497005988024	9.01515782227875	0.409254333832464	0.408831460314424	0.4925133619403	0.767920503980652	0.885403456278256	0.00189673340358272
23532	1	12.3154761904762	10.9555060284377	0.421212552502705	0.37526874252414	0.465042960452454	0.76114717570237	0.885403456278256	0.00189673340358272
23533	1	11.9565217391304	9.03211533607909	0.4197288237126	0.418925357484012	0.49859195454839	0.796450436181097	0.885403456278256	0.00189673340358272
23534	1	12.2664756446991	13	0.452082639201811	0.35731049984835	0.452082639201811	0.780156482963034	0.885403456278256	0.00189673340358272
23535	1	12.0378548895899	9.20009390513134	0.401195540761286	0.396303466327455	0.487753998214122	0.783940182425325	0.885403456278256	0.00189673340358272
23536	1	11.8141592920354	12.9395429640738	0.461585172572462	0.359560678564932	0.463026244071449	0.793144387613991	0.885403456278256	0.00189673340358272
23537	1	12.0379008746356	9.68202165318288	0.397276916132813	0.382087062153915	0.466030212613979	0.760601147114824	0.885403456278256	0.00189673340358272
23538	1	12.5680473372781	12.0808695961873	0.44741057892352	0.368794291543722	0.466292984509332	0.764382644330147	0	0.00303477344573232
23539	1	11.8454258675079	9.01319822881091	0.416252468346037	0.415834557907556	0.508800421117764	0.796171373284016	0.885403456278256	0.00189673340358272
23540	1	12.0833333333333	12.7266430131206	0.459342779017449	0.366061470400652	0.46538196760834	0.782394803807378	0.885403456278256	0.00189673340358272
23541	1	11.9057142857143	12.8763829243842	0.450747602563644	0.363091480149398	0.453470838002162	0.751015895182827	0.885403456278256	0.00189673340358272
23542	1	11.7787356321839	12.4761087412239	0.456791506181808	0.367951314653171	0.468122634596725	0.770872678222142	0.885403456278256	0.00189673340358272
23543	1	11.7270114942529	12.9753834052911	0.463190374857101	0.356621645865	0.463621902154096	0.776481516113637	0.885403456278256	0.00189673340358272
23544	1	12.4224137931034	13	0.461579650913108	0.34610385073335	0.461579650913108	0.774947911074566	0.885403456278256	0.00189673340358272
23545	1	12.2346041055718	10.2646121912155	0.411131497899462	0.379391613174342	0.465673644099428	0.77454899194476	0.885403456278256	0.00189673340358272
23546	1	12.0205278592375	9.35065449622578	0.39699549622528	0.388242027724139	0.470557453764198	0.784089061795489	0.885403456278256	0.00189673340358272
23547	1	12.1287425149701	9.51783061045191	0.402387074973814	0.388630271897925	0.484144361881801	0.789698181370242	0.885403456278256	0.00189673340358272
23548	1	12.5214899713467	11.5779091916305	0.448047988176491	0.372642949364736	0.48267788949219	0.796181591583257	0.885403456278256	0.00189673340358272
23549	1	12.4510385756677	12.1866793748951	0.450132278665461	0.36890304997621	0.466818184273631	0.76440298743675	0	0.00303477344573232
23550	1	11.8085714285714	13	0.453377656478455	0.349151815179479	0.453377656478455	0.749300217024898	0.885403456278256	0.00189673340358272
23551	1	11.9169139465875	11.6539343685094	0.435524152295966	0.372528868763688	0.465490674900282	0.772223270461377	0.885403456278256	0.00189673340358272
23552	1	11.7650429799427	12.8514670055809	0.466567221187079	0.362530675157135	0.469969700556131	0.76161261915753	0.885403456278256	0.00189673340358272
23553	1	11.5294117647059	11.9889412610111	0.45704354276882	0.372180232159351	0.484739649282436	0.774634806828427	0.885403456278256	0.00189673340358272
23554	1	11.6171428571429	13	0.472502874770386	0.359383106425269	0.472502874770386	0.769508081092822	0.885403456278256	0.00189673340358272
23555	1	11.5558739255014	13	0.455332467390279	0.355417773224306	0.455332467390279	0.774135805443941	0.885403456278256	0.00189673340358272
23556	1	12.1030303030303	12.9727751516291	0.475276415973713	0.359294361964644	0.476033864027148	0.776641985666217	0.885403456278256	0.00189673340358272
23557	1	12.1514285714286	10.9774729026248	0.420237544177467	0.373903507770186	0.466321946532625	0.744152828413025	0.885403456278256	0.00189673340358272
23558	1	11.8757225433526	13	0.455531230043806	0.356339090806493	0.455531230043806	0.761775640105059	0.885403456278256	0.00189673340358272
23559	1	12.6784660766962	11.9632699843632	0.443533484856165	0.368254861788208	0.464814874793178	0.762210457669436	0	0.00303477344573232
23560	1	11.7507598784195	9.10959363714744	0.405998175453586	0.403337248644065	0.477558667678736	0.780029182659922	0.885403456278256	0.00189673340358272
23561	1	12.4957020057307	9.20522427616055	0.402758556193005	0.397848138446936	0.482150604879585	0.786236380291781	0.885403456278256	0.00189673340358272
23562	1	11.9109195402299	13.0043066523575	0.447674289890072	0.342348719043489	0.44755844462633	0.741414662411313	0.885403456278256	0.00189673340358272
23563	1	11.5240963855422	12.8304019364801	0.469065169117955	0.365849621875319	0.473410181783659	0.773346866320414	0.885403456278256	0.00189673340358272
23564	1	12.1527377521614	12.6033161341079	0.448325209791449	0.36584644977237	0.45597303685259	0.770895530198976	0.885403456278256	0.00189673340358272
23565	1	12.4218289085546	9.67221106098694	0.398389767613529	0.382286449750561	0.463649409431687	0.762870612024389	0.885403456278256	0.00189673340358272
23566	1	11.9707602339181	13	0.46756183188013	0.351179885024564	0.46756183188013	0.785199760080321	0.885403456278256	0.00189673340358272
23567	1	11.8853868194842	12.4617885686818	0.460743152850407	0.368820585131218	0.472603652738237	0.764403133828452	0.885403456278256	0.00189673340358272
23568	1	11.9942693409742	12.1473847060661	0.44155928642353	0.367152633977008	0.460896343540047	0.754557915965328	0.885403456278256	0.00189673340358272
23569	1	11.8395415472779	9.55202276128134	0.403987809185671	0.389461785605535	0.486689358977703	0.764990121170127	0.885403456278256	0.00189673340358272
23570	1	12.3154761904762	12.1893354223125	0.449969267395893	0.368749230144795	0.466519937599162	0.764104998538131	0	0.00303477344573232
23571	1	11.8505747126437	10.3947532554488	0.417858789378378	0.380473841957632	0.477496601138566	0.797152239091791	0.885403456278256	0.00189673340358272
23572	1	11.9481268011527	9.26128141631213	0.400603525449063	0.393935725037164	0.488110716567475	0.778930611959542	0.885403456278256	0.00189673340358272
23573	1	11.971181556196	12.8823806195148	0.475735507727431	0.363736578092817	0.478798311226189	0.804023829447431	0.885403456278256	0.00189673340358272
23574	1	12.0859598853868	9.97778727864834	0.405101566308506	0.382534129841838	0.472104346995665	0.762727312582404	0.885403456278256	0.00189673340358272
23575	1	12.1146131805158	12.2807875773214	0.448633384078208	0.369458192033568	0.465579532228184	0.785376202347641	0.885403456278256	0.00189673340358272
23576	1	12.22	11.713619462763	0.430724975630633	0.372307588540898	0.457549230282114	0.772431660463893	0.885403456278256	0.00189673340358272
23577	1	12.1714285714286	12.9737532135441	0.466564618436386	0.358659430591699	0.467149323667617	0.767116465758437	0.885403456278256	0.00189673340358272
23578	1	11.8343023255814	10.4326880079088	0.414905554253073	0.379220929218199	0.471527339116291	0.791632022185372	0.885403456278256	0.00189673340358272
23579	1	12.1768292682927	9.20330435420016	0.4020185394255	0.396997908004832	0.48011494527191	0.778301364324835	0.885403456278256	0.00189673340358272
23580	1	12.1257142857143	10.3584530785312	0.41031366586972	0.379446288764775	0.466189795143078	0.784177549080765	0.885403456278256	0.00189673340358272
23581	1	12.6952662721893	12.0848020296829	0.446902998077562	0.368459649130052	0.465612118314456	0.762942654971621	0	0.00303477344573232
23582	1	12.189111747851	9.21438381283361	0.399069289483969	0.393901783392742	0.48596272092508	0.766266898961838	0.885403456278256	0.00189673340358272
23583	1	11.78	12.9871896416971	0.454918688415345	0.358719947901926	0.455139299728827	0.765334836774245	0.885403456278256	0.00189673340358272
23584	1	12.0314285714286	11.0783484996887	0.423898319598562	0.374734970449965	0.468177751679994	0.770275216757841	0.885403456278256	0.00189673340358272
23585	1	11.9643916913947	9.38276801126159	0.397325545934609	0.387702835704016	0.47415200701955	0.786359635230035	0.885403456278256	0.00189673340358272
23586	1	11.9515151515152	12.9651213617958	0.492603211069208	0.361266342233602	0.493711543283636	0.798519953301281	0.885403456278256	0.00189673340358272
23587	1	12.0116279069767	9.28990618391344	0.404474135449697	0.396941341082498	0.484819624983271	0.803193616486603	0.885403456278256	0.00189673340358272
23588	1	12.0789473684211	9.57871940900596	0.405320609347276	0.390036868098234	0.482168825396431	0.769782890566785	0.885403456278256	0.00189673340358272
23589	1	11.5606936416185	12.9862751975174	0.459260664807336	0.35923038610056	0.459559428331825	0.769197743160827	0.885403456278256	0.00189673340358272
23590	1	11.7507163323782	10.7387283324033	0.426350821107218	0.379015148202896	0.482350844748438	0.783725975833936	0.885403456278256	0.00189673340358272
23591	1	12.5816023738872	12.0469105302041	0.446113457100636	0.368534281327108	0.465665806001891	0.763581307732094	0	0.00303477344573232
23592	1	11.8904899135447	9.42542136764244	0.399906282392153	0.387527013680837	0.487104376854954	0.788348552724117	0.885403456278256	0.00189673340358272
23593	1	12.095652173913	11.5803028637631	0.434128652528166	0.372773549978016	0.46344051218514	0.761136115421094	0.885403456278256	0.00189673340358272
23594	1	11.7460815047022	9.3497402553436	0.40848304768844	0.397329777098639	0.517458077505701	0.797636728660168	0.885403456278256	0.00189673340358272
23595	1	12.0057306590258	12.3826267619405	0.450669740080574	0.367601646745459	0.465484167891807	0.783893833286021	0.885403456278256	0.00189673340358272
23596	1	11.7507163323782	12.4302484416251	0.458666955030887	0.368386963464499	0.471631047692426	0.788661704454714	0.885403456278256	0.00189673340358272
23597	1	11.4770114942529	10.4701387920727	0.41085766627031	0.380149013576588	0.462159691667068	0.777975956046641	0.885403456278256	0.00189673340358272
23598	1	11.960843373494	9.60649143012409	0.404984172592383	0.389198335148418	0.486507455042058	0.787507595982969	0.885403456278256	0.00189673340358272
23599	1	11.9212827988338	9.43744540132333	0.401610898303911	0.391201619840608	0.476150509957385	0.784742207222218	0.885403456278256	0.00189673340358272
23600	1	11.7015384615385	9.32940167291279	0.402956773651356	0.395105628651585	0.477362782166447	0.809677471844115	0.885403456278256	0.00189673340358272
23601	1	12.0149253731343	9.00715035953632	0.415584482154967	0.415382818633452	0.502991829559621	0.783509374573874	0.885403456278256	0.00189673340358272
23602	1	12.787610619469	11.8151734042233	0.439570408412098	0.368072907127855	0.463841032634134	0.761559804097119	0	0.00303477344573232
23603	1	12.2701149425287	13	0.468146504270733	0.34591507339288	0.468146504270733	0.780023349397805	0.885403456278256	0.00189673340358272
23604	1	12.0395136778116	9	0.42121153627975	0.42121153627975	0.51104499709694	0.797375737164197	0.885403456278256	0.00189673340358272
23605	1	11.7485549132948	10.572110195844	0.420112828432041	0.380532415211438	0.471562834405453	0.767182899686542	0.885403456278256	0.00189673340358272
23606	1	12.0211480362538	12.7324470671195	0.474075441911029	0.364054157746762	0.481612776966101	0.790558658147805	0.885403456278256	0.00189673340358272
23607	1	11.9371428571429	12.3440122653061	0.457744474774673	0.370035987171573	0.472044542298726	0.781979990728025	0.885403456278256	0.00189673340358272
23608	1	11.5809248554913	10.0558347125965	0.414805258541708	0.38627370838161	0.482178431842696	0.791127390372572	0.885403456278256	0.00189673340358272
23609	1	12.0687679083095	12.9338088798173	0.453265116603621	0.359338837650977	0.454562255014311	0.771348317991359	0.885403456278256	0.00189673340358272
23610	1	12.0835913312693	9.10643475804204	0.408330614324416	0.405341378681583	0.508342653680927	0.796838657696243	0.885403456278256	0.00189673340358272
23611	1	11.7884057971014	9.01414830530644	0.421508310788278	0.421152683654636	0.501370398373612	0.811863442819724	0.885403456278256	0.00189673340358272
23612	1	11.9428571428571	11.6418977038128	0.426806152804261	0.370605918674318	0.454961295963132	0.758467660270503	0.885403456278256	0.00189673340358272
23613	1	10.1962025316456	12.7405587487469	0.466685593004777	0.370576482341393	0.471847671573012	0.771032518455609	0	0
23614	1	12.566765578635	12.0524265720129	0.446229298721507	0.368521091074539	0.465675621674073	0.763351521795635	0	0.00303477344573232
23615	1	12.0317002881844	9.13917509029	0.406366160940333	0.402713894625471	0.489768023501527	0.803403717168901	0.885403456278256	0.00189673340358272
23616	1	11.8252148997135	9.50768483041836	0.402258544828362	0.389850906043587	0.477239610858394	0.77719311307744	0.885403456278256	0.00189673340358272
23617	1	12.163323782235	9.74793979830427	0.405400538649013	0.38637799723751	0.480065449380692	0.783325986031827	0.885403456278256	0.00189673340358272
23618	1	11.7413793103448	12.9870295017643	0.468149865039155	0.359369589037745	0.468440002797615	0.774495703629107	0.885403456278256	0.00189673340358272
23619	1	11.8428571428571	11.3282514908805	0.435326364453309	0.374945405409579	0.476525419522158	0.764041970059755	0.885403456278256	0.00189673340358272
23620	1	11.9942528735632	12.9755112353366	0.463652384618389	0.360568950992857	0.464145327254592	0.754382834075872	0.885403456278256	0.00189673340358272
23621	1	12.1188405797101	11.1186303266647	0.438985183978626	0.376843286532644	0.491667737299366	0.800492494579004	0.885403456278256	0.00189673340358272
23622	1	12.1362229102167	9.47108035482756	0.4018713477023	0.38938471763973	0.490327590348023	0.777852774717145	0.885403456278256	0.00189673340358272
23623	1	12.1381381381381	9.8202839313997	0.402636774044464	0.382577444507937	0.47291226096966	0.777263213232696	0.885403456278256	0.00189673340358272
23624	1	12.0691642651297	9.90178952089586	0.410083234725686	0.386770324965158	0.480852176153211	0.778847025057584	0.885403456278256	0.00189673340358272
23625	1	12.2810650887574	12.0779438569677	0.446886562780733	0.368551449048498	0.465786415716071	0.763447901273399	0	0.00303477344573232
23626	1	11.7596439169139	9.24834199304216	0.402610617499645	0.395925091770286	0.484100290501955	0.789669011850646	0.885403456278256	0.00189673340358272
23627	1	12.1771428571429	13	0.457727890005194	0.349557639537409	0.457727890005194	0.766937970669548	0.885403456278256	0.00189673340358272
23628	1	11.9828080229226	12.6242963588111	0.458703948989723	0.365463255462146	0.466422869078264	0.768876924730558	0.885403456278256	0.00189673340358272
23629	1	12.193083573487	10.4061866398431	0.412202863538994	0.377508489832891	0.462943095114879	0.774893691444111	0.885403456278256	0.00189673340358272
23630	1	12.1914285714286	12.9734734947311	0.459612680947378	0.358931180636989	0.460127243678654	0.754957935924559	0.885403456278256	0.00189673340358272
23631	1	11.8534482758621	9.76136979954444	0.403941499187034	0.384546237604342	0.472898415649521	0.768495810807724	0.885403456278256	0.00189673340358272
23632	1	12.1700288184438	11.7543547035401	0.442329414550542	0.372474647814979	0.468723780303721	0.770924657208134	0.885403456278256	0.00189673340358272
23633	1	12.1285714285714	12.9291222333334	0.45468891856277	0.363355911521806	0.45621310344206	0.779004546507911	0.885403456278256	0.00189673340358272
23634	1	11.9740634005764	13.0072810997758	0.43074020528241	0.340694233940712	0.430574819157127	0.735994741545583	0.885403456278256	0.00189673340358272
23635	1	11.7628571428571	10.5936502571019	0.418467496419209	0.381198221753219	0.472901869530638	0.764628086141731	0.885403456278256	0.00189673340358272
23636	1	12.2017804154303	12.0221294413547	0.445195398940145	0.368378592915279	0.465300349149794	0.762633280951231	0	0.00303477344573232
23637	1	11.7723342939481	11.1402241780723	0.42837195939569	0.375576640795889	0.467195530796705	0.774053886434789	0.885403456278256	0.00189673340358272
23638	1	12.0695652173913	9.23040937856878	0.402010482708328	0.395657936718768	0.489019455469337	0.804931844010893	0.885403456278256	0.00189673340358272
23639	1	12.0924855491329	9.09247269473033	0.404533025465994	0.402291236433512	0.490352985522219	0.765804278824712	0.885403456278256	0.00189673340358272
23640	1	12.0342857142857	12.5721379141825	0.458837600566158	0.364324423945554	0.468392667101908	0.771151659902982	0.885403456278256	0.00189673340358272
23641	1	11.9142857142857	12.8203269398261	0.466786003429794	0.36379294117754	0.47075772417381	0.780117376262756	0.885403456278256	0.00189673340358272
23642	1	12.2721893491124	10.5031093870009	0.42502205754919	0.381842714104216	0.492970114441269	0.797503716623812	0.885403456278256	0.00189673340358272
23643	1	11.9656160458453	9.50402140242791	0.400395713539602	0.38889889437268	0.476961686033624	0.767788756166949	0.885403456278256	0.00189673340358272
23644	1	12.0555555555556	9.61063262895104	0.403464776068159	0.389402138799038	0.47220817199748	0.776351401048573	0.885403456278256	0.00189673340358272
23645	1	11.841642228739	9.92416247406884	0.40639180722214	0.384861778065718	0.468964739597273	0.769778845706195	0.885403456278256	0.00189673340358272
23646	1	12.3461538461538	12.0599444690716	0.446107738708345	0.3683685129313	0.465420954172882	0.762654090736245	0	0.00303477344573232
23647	1	12.3585526315789	9.0076428194749	0.406917119886763	0.406694581426795	0.513882274744151	0.811929004545966	0.885403456278256	0.00189673340358272
23648	1	11.8114285714286	12.9249197700005	0.468768383499597	0.363745133175385	0.470313553061524	0.779628615271369	0.885403456278256	0.00189673340358272
23649	1	11.9799426934097	12.9741448190017	0.463185126747015	0.35820631648272	0.463737481574711	0.768826886581387	0.885403456278256	0.00189673340358272
23650	1	12.0228571428571	9.44281567240568	0.397383120980755	0.387233768340575	0.475996346295423	0.741318228740293	0.885403456278256	0.00189673340358272
23651	1	12.1771428571429	12.9899805203297	0.456254370480903	0.358219039204268	0.456375388297544	0.778473809352932	0.885403456278256	0.00189673340358272
23652	1	11.9054441260745	11.8732201056791	0.443684363769292	0.370449051688788	0.470466444227453	0.771511169885646	0.885403456278256	0.00189673340358272
23653	1	12.25	13	0.448587413640712	0.346541343532371	0.448587413640712	0.747522908011064	0.885403456278256	0.00189673340358272
23654	1	12.1374269005848	11.6935182762459	0.445423612184919	0.372985325276567	0.478946508606335	0.783883852478454	0.885403456278256	0.00189673340358272
23655	1	11.8108974358974	9.5264151849024	0.406214398721822	0.390360153033772	0.50507097887964	0.788303306117077	0.885403456278256	0.00189673340358272
23656	1	12.0314285714286	13	0.455873229140052	0.344042614198788	0.455873229140052	0.755868321504305	0.885403456278256	0.00189673340358272
23657	1	12.7337278106509	12.1941440021088	0.449500210292758	0.368413328852838	0.46605614610297	0.762792645051205	0	0.00303477344573232
23658	1	11.7212643678161	12.4255624440415	0.455801483864006	0.367306872544281	0.468912006634476	0.767623558916827	0.885403456278256	0.00189673340358272
23659	1	11.6091954022989	10.6227634767521	0.416188410650224	0.378216789425916	0.469744113939943	0.751820756402321	0.885403456278256	0.00189673340358272
23660	1	12.2017291066282	13	0.468179947988342	0.356644552924543	0.468179947988342	0.781226706629424	0.885403456278256	0.00189673340358272
23661	1	12.1432664756447	12.6998318225759	0.466297015214635	0.36424909782076	0.473739041569636	0.762208045646187	0.885403456278256	0.00189673340358272
23662	1	11.8228571428571	9.98842200602281	0.405825819172875	0.383327975774493	0.472397781250095	0.765172775459387	0.885403456278256	0.00189673340358272
23663	1	12.2011834319527	9.39376807296032	0.397910309776163	0.388979105187125	0.469715233296041	0.780213663621997	0.885403456278256	0.00189673340358272
23664	1	11.707100591716	9.1002518742673	0.404448448980619	0.401620392734829	0.492517462523996	0.789724395635898	0.885403456278256	0.00189673340358272
23665	1	12.1457142857143	10.4801603602126	0.416628296469454	0.378350325817126	0.479741159974533	0.776161858704066	0.885403456278256	0.00189673340358272
23666	1	11.7371428571429	11.917831510937	0.445339623209492	0.37367906787678	0.471169028895939	0.781604051635202	0.885403456278256	0.00189673340358272
23667	1	11.9241982507289	9.53443157394397	0.403719753347033	0.390023539850064	0.482246144675057	0.770580394714728	0.885403456278256	0.00189673340358272
23668	1	12.7544378698225	11.9865723293627	0.444407076036954	0.368428418193317	0.465207035805611	0.762879102148406	0	0.00303477344573232
23669	1	12.2330383480826	11.6936680016086	0.439047939171714	0.37312771408422	0.469357738876343	0.780794855011219	0.885403456278256	0.00189673340358272
23670	1	11.7694524495677	12.9734701062449	0.461389472422734	0.359650995661615	0.461959024479951	0.762860738463689	0.885403456278256	0.00189673340358272
23671	1	12.2932098765432	9.04855308102572	0.400358326631762	0.399012162303039	0.495212625722044	0.795718756877804	0.885403456278256	0.00189673340358272
23672	1	12.0662824207493	11.1556468790379	0.433912761142482	0.373929655868984	0.476087248393384	0.76509951772219	0.885403456278256	0.00189673340358272
23673	1	11.7428571428571	13	0.46211709721021	0.35253147680078	0.46211709721021	0.762223687257201	0.885403456278256	0.00189673340358272
23674	1	11.8833819241983	9.27370796831222	0.401086189486713	0.393849387072054	0.482619834970333	0.786640994596309	0.885403456278256	0.00189673340358272
23675	1	11.5314285714286	13	0.461852259244523	0.35163760733302	0.461852259244523	0.760133223535085	0.885403456278256	0.00189673340358272
23676	1	12.1359516616314	12.6994657828038	0.468811367106859	0.364426942616109	0.476962207751646	0.779471490910249	0.885403456278256	0.00189673340358272
23677	1	11.7971014492754	11.3437372478072	0.438921568307403	0.374569917786337	0.477768384583576	0.789585035232073	0.885403456278256	0.00189673340358272
23678	1	12.2589285714286	12.0852753882193	0.447374344259731	0.368744786255642	0.466001042163601	0.764006638418785	0	0.00303477344573232
23679	1	12.3410404624277	12.8673152794122	0.459952625845887	0.360114874417394	0.463113501009582	0.773776758768946	0.885403456278256	0.00189673340358272
23680	1	12.0691642651297	13	0.461802125300172	0.355967536701069	0.461802125300172	0.764161542896579	0.885403456278256	0.00189673340358272
23681	1	11.9884726224784	13	0.457405571777991	0.354675148699481	0.457405571777991	0.764036167831902	0.885403456278256	0.00189673340358272
23682	1	12.0087976539589	9.05256652267009	0.40423003428771	0.402696644976234	0.494143984869728	0.786331053236881	0.885403456278256	0.00189673340358272
23683	1	12.2405797101449	9.41377694801052	0.399870781159202	0.389870465022034	0.47344208075196	0.779523362981968	0.885403456278256	0.00189673340358272
23684	1	12.030303030303	9.37121464833709	0.397038320953666	0.389057777656836	0.467385576007447	0.787651930872108	0.885403456278256	0.00189673340358272
23685	1	11.8694362017804	11.1868870750046	0.425303270652489	0.374137707477747	0.464973615952998	0.765010216220248	0.885403456278256	0.00189673340358272
23686	1	11.821325648415	10.5022720498368	0.419206793353402	0.379179099804531	0.476661752178046	0.775903069046781	0.885403456278256	0.00189673340358272
23687	1	11.6724637681159	11.8580182810452	0.444226574054658	0.370510366308604	0.472007067262089	0.780580959897188	0.885403456278256	0.00189673340358272
23688	1	11.8034682080925	11.3054913456001	0.435201661898107	0.376285505214538	0.471692010748857	0.778408515576127	0.885403456278256	0.00189673340358272
23689	1	12.7810650887574	11.955344405697	0.443341310351313	0.368239852439802	0.464766585562901	0.762260924722846	0	0.00303477344573232
23690	1	12.0144927536232	9.58083087281302	0.406005247721459	0.388828973348876	0.496820957831421	0.792113584657195	0.885403456278256	0.00189673340358272
23691	1	12.106936416185	12.1173199206214	0.446652582346199	0.366940448173653	0.466547415719781	0.768996721374183	0.885403456278256	0.00189673340358272
23692	1	11.8857142857143	12.8138848490802	0.465129298237908	0.363918562031887	0.469200019096488	0.788465738200205	0.885403456278256	0.00189673340358272
23693	1	12.3260869565217	9.1337514762209	0.395742855146076	0.392575246626211	0.473267987262307	0.782805046704499	0.885403456278256	0.00189673340358272
23694	1	11.865329512894	9.42478795393328	0.402379009791822	0.391031226199853	0.489049972628611	0.787819513667468	0.885403456278256	0.00189673340358272
23695	1	12.0733137829912	12.6954035094179	0.445500574057938	0.364879604906852	0.451984243364396	0.762590463245691	0.885403456278256	0.00189673340358272
23696	1	11.5603448275862	10.1189616891059	0.411979952887505	0.383343130959461	0.479706567615494	0.777143485765867	0.885403456278256	0.00189673340358272
23697	1	11.9416909620991	12.9157607488577	0.459547978904824	0.363433076049448	0.461254295635512	0.780983904076171	0.885403456278256	0.00189673340358272
23698	1	12.342939481268	9.88278215401284	0.405526441802923	0.385298955762035	0.470201450877896	0.770821744552808	0.885403456278256	0.00189673340358272
23699	1	11.75	9.89946373323547	0.406437636702566	0.384144411060689	0.475375132241801	0.802957464277806	0.885403456278256	0.00189673340358272
23700	1	12.5222551928783	12.2624247114025	0.451735253243848	0.368733104242184	0.466896002272832	0.763854703344955	0	0.00303477344573232
23701	1	12.1457142857143	13	0.464837902056778	0.349358838910494	0.464837902056778	0.756982914571938	0.885403456278256	0.00189673340358272
23702	1	11.9312320916905	9.94846625479155	0.408042548298492	0.383665499861634	0.480582837911951	0.768252606421198	0.885403456278256	0.00189673340358272
23703	1	11.7838616714697	12.2733687128829	0.448253246503487	0.368568832188501	0.463014532017652	0.777132646627507	0.885403456278256	0.00189673340358272
23704	1	12.1478260869565	10.3050538413917	0.415667001005371	0.381440367107642	0.477658699614809	0.786452788955059	0.885403456278256	0.00189673340358272
23705	1	12.095652173913	9.07862066800567	0.402038990107402	0.399876280574	0.491830489458846	0.779666984097998	0.885403456278256	0.00189673340358272
23706	1	12.1257142857143	13	0.450322542134347	0.348611470850523	0.450322542134347	0.749430204821087	0.885403456278256	0.00189673340358272
23707	1	11.7457142857143	12.3731647356174	0.452358443712945	0.367329096557346	0.466466113799334	0.772313769949283	0.885403456278256	0.00189673340358272
23708	1	11.9828080229226	11.863949796402	0.439474904195535	0.371407968441597	0.465630057077986	0.765241644818897	0.885403456278256	0.00189673340358272
23709	1	11.8260869565217	10.3177035732255	0.413615191548963	0.379426425822862	0.473294044152435	0.77098414586828	0.885403456278256	0.00189673340358272
23710	1	11.9122257053292	9.09344346569024	0.406556578666931	0.404341534351384	0.484458510734565	0.782313407887747	0.885403456278256	0.00189673340358272
23711	1	12.7728613569322	12.0495092882996	0.445713443795764	0.36827204677274	0.465215517126321	0.762365485803344	0	0.00303477344573232
23712	1	12.1257142857143	12.9754583423036	0.462576582521787	0.359502220084457	0.463089451346917	0.754103986749477	0.885403456278256	0.00189673340358272
23713	1	12.1318051575931	12.2103261144982	0.451088189337679	0.367788682990915	0.468621359256427	0.775809705513425	0.885403456278256	0.00189673340358272
23714	1	11.96	13	0.449979806902459	0.350070991507753	0.449979806902459	0.771298286744732	0.885403456278256	0.00189673340358272
23715	1	12.4825396825397	9.03589806181268	0.409557674573267	0.408650260952151	0.484188883348946	0.787474093624871	0.885403456278256	0.00189673340358272
23716	1	12.2622478386167	9.24868161864529	0.403238223868488	0.397039917143482	0.48584500802448	0.773954183848454	0.885403456278256	0.00189673340358272
23717	1	11.8275862068966	9.09657430778496	0.404576733508225	0.402023814383305	0.491044944014817	0.809810328704128	0.885403456278256	0.00189673340358272
23718	1	12	11.0392685908243	0.425411990098488	0.374011616714207	0.467788219605585	0.761190124893905	0.885403456278256	0.00189673340358272
23719	1	11.7428571428571	13	0.460102686990271	0.351601772845913	0.460102686990271	0.779648350690527	0.885403456278256	0.00189673340358272
23720	1	12.0310559006211	9.05426139327042	0.411161750800208	0.409624378387373	0.503821971410191	0.807042415764038	0.885403456278256	0.00189673340358272
23721	1	12.2516129032258	9.25000928305058	0.401595681182366	0.394780055350726	0.498304798518759	0.786409241687203	0.885403456278256	0.00189673340358272
23722	1	10.9620253164557	12.8162083846466	0.468187350117006	0.370344137096463	0.471965428449994	0.770046891091389	0	0
23723	1	12.7610619469027	11.9870793005175	0.444356545471514	0.36837166580065	0.465144497571549	0.762658156842286	0	0.00303477344573232
23724	1	12.0780346820809	9.10542094808972	0.406543335493648	0.403444920210225	0.497364672825969	0.813299908913107	0.885403456278256	0.00189673340358272
23725	1	11.7701149425287	9.52160058120931	0.403382889632907	0.390444777571923	0.479875830858558	0.798116981080052	0.885403456278256	0.00189673340358272
23726	1	11.6167146974063	9.56903993849408	0.400917737921607	0.387585799997509	0.477107063838029	0.784744675112975	0.885403456278256	0.00189673340358272
23727	1	12.1666666666667	10.4623302121584	0.41809527507642	0.380323072064806	0.476891971052954	0.782791581729865	0.885403456278256	0.00189673340358272
23728	1	12.3409742120344	13	0.454240600881258	0.349109702099538	0.454240600881258	0.786219194073668	0.885403456278256	0.00189673340358272
23729	1	11.8628571428571	11.1937880070589	0.43130702137662	0.377148142527212	0.474873836363673	0.765926551510063	0.885403456278256	0.00189673340358272
23730	1	11.6790830945559	13	0.456285989440268	0.345446814714001	0.456285989440268	0.770263716120869	0.885403456278256	0.00189673340358272
23731	1	12.1159420289855	11.7465367559036	0.430772836453115	0.369966784610257	0.457886497475033	0.77373317136248	0.885403456278256	0.00189673340358272
23732	1	12.1031518624642	12.9125825180103	0.4530956996505	0.363503317504317	0.45504014316466	0.746662058437437	0.885403456278256	0.00189673340358272
23733	1	12.6784660766962	11.8868097669444	0.441409879773012	0.368112396351436	0.464261248152663	0.761661888383051	0	0.00303477344573232
23734	1	11.9913043478261	12.375267540776	0.452572982903851	0.367695517662235	0.466732231336865	0.768781291400626	0.885403456278256	0.00189673340358272
23735	1	12.1776504297994	12.9919591595483	0.469367439984942	0.357545094066505	0.469542990329685	0.756523093279137	0.885403456278256	0.00189673340358272
23736	1	11.9046242774566	9.96427059477381	0.411773757226625	0.385395692023524	0.487912017448933	0.785076329075946	0.885403456278256	0.00189673340358272
23737	1	11.9398280802292	11.1215696606572	0.425546025325691	0.374192003074264	0.469184884557482	0.764362178103085	0.885403456278256	0.00189673340358272
23738	1	11.9485714285714	13	0.443355988860339	0.355092557258399	0.443355988860339	0.769194077199111	0.885403456278256	0.00189673340358272
23739	1	11.8853868194842	11.851299986815	0.448322244822771	0.37078837188569	0.473840037323415	0.780867884797178	0.885403456278256	0.00189673340358272
23740	1	12.1291291291291	9.0521909228679	0.405332943001654	0.404080682368786	0.47813973331602	0.773530114316412	0.885403456278256	0.00189673340358272
23741	1	12.2951289398281	12.5866663526477	0.462455825745023	0.364705511778575	0.472539928035242	0.775996565676185	0.885403456278256	0.00189673340358272
23742	1	11.7855072463768	11.3510510409035	0.435527133481168	0.374659828481814	0.471763627343294	0.774462525151967	0.885403456278256	0.00189673340358272
23743	1	11.9283667621777	12.2592769353202	0.446021643020865	0.367766742481956	0.462671735188641	0.757527380225272	0.885403456278256	0.00189673340358272
23744	1	12.9026548672566	11.9585463550588	0.443740815098314	0.368433389080859	0.465097684081569	0.762880209955029	0	0.00303477344573232
23745	1	11.893063583815	12.4251064502126	0.450927725506548	0.368618508341428	0.462543876259367	0.796340305111145	0.885403456278256	0.00189673340358272
23746	1	12.0497076023392	9.88279698401101	0.408646188452205	0.385320594129917	0.474857600753335	0.756660777309635	0.885403456278256	0.00189673340358272
23747	1	11.8939828080229	12.588139328989	0.448896254640079	0.364739197098899	0.458325594071332	0.749796287139275	0.885403456278256	0.00189673340358272
23748	1	12.3275862068966	12.8250892665214	0.460360331593272	0.362522574523823	0.464211913942023	0.763779781347935	0.885403456278256	0.00189673340358272
23749	1	12.3538011695906	9.9211459273109	0.408160697745373	0.384623142838001	0.477709154114897	0.780861768124155	0.885403456278256	0.00189673340358272
23750	1	11.6160458452722	12.9243055861832	0.469376858083999	0.362129019180402	0.47108824355291	0.786944098432723	0.885403456278256	0.00189673340358272
23751	1	11.7552870090634	9.02175720724358	0.413129487102301	0.412576906034139	0.485684585235075	0.783365690458823	0.885403456278256	0.00189673340358272
23752	1	11.816091954023	12.7855387726766	0.464495712974718	0.365978820589686	0.469028242076646	0.777733281720655	0.885403456278256	0.00189673340358272
23753	1	12.0685714285714	13	0.471219607894409	0.357352643965156	0.471219607894409	0.782405716880607	0.885403456278256	0.00189673340358272
23754	1	11.6532951289398	12.9506980317456	0.469992660939309	0.359927043312719	0.471122498343177	0.765295747317381	0.885403456278256	0.00189673340358272
23755	1	12.6360946745562	12.0155583515133	0.444851842984977	0.368217742580334	0.465061190562687	0.762308715243254	0	0.00303477344573232
23756	1	11.9511494252874	11.8119765791445	0.445824713814056	0.370384279298152	0.472642927804558	0.776323081359898	0.885403456278256	0.00189673340358272
23757	1	12.0028901734104	9.25719243056681	0.403619132511086	0.397135643366584	0.48460905571472	0.788625591989604	0.885403456278256	0.00189673340358272
23758	1	11.7604790419162	10.517120548964	0.414821742716966	0.378280784970056	0.471854197357506	0.788100111022539	0.885403456278256	0.00189673340358272
23759	1	12.2225519287834	9.89887127276388	0.404557341839085	0.38358223657297	0.467040105622493	0.790158495943013	0.885403456278256	0.00189673340358272
23760	1	12.08	13	0.456620177159048	0.351039809063882	0.456620177159048	0.758171409173763	0.885403456278256	0.00189673340358272
23761	1	12.1766467065868	11.327675720284	0.438542750305693	0.375146488131635	0.480483398571172	0.790819704833025	0.885403456278256	0.00189673340358272
23762	1	12.1754385964912	9.9243770681652	0.410013895505205	0.385384137832909	0.475765475323433	0.783799047424109	0.885403456278256	0.00189673340358272
23763	1	11.7623188405797	10.5628623083345	0.418785994091706	0.380717191330903	0.468674294747356	0.772099299047292	0.885403456278256	0.00189673340358272
23764	1	11.5	11.787380260292	0.440046975573166	0.372660973595994	0.46772618104528	0.77974813255878	0.885403456278256	0.00189673340358272
23765	1	12.3958333333333	12.3223306576526	0.4535656795077	0.368902905970343	0.467458679860319	0.764792624469622	0	0.00303477344573232
23766	1	11.9126213592233	9.04760830943726	0.411444619894764	0.410285348631105	0.488952213531371	0.794388555537643	0.885403456278256	0.00189673340358272
23767	1	12	11.0032951266799	0.425036710290222	0.377291407857948	0.46969249631469	0.770181265234186	0.885403456278256	0.00189673340358272
23768	1	11.7550432276657	11.3195208397995	0.429392470905502	0.375719334181725	0.467255718739071	0.768614133058277	0.885403456278256	0.00189673340358272
23769	1	11.9186046511628	10.7202419366333	0.42519297918075	0.380141583221902	0.476476535186355	0.774649916181683	0.885403456278256	0.00189673340358272
23770	1	12.08	12.9872240055143	0.455905701162783	0.360739472537718	0.456202599410763	0.751024574821608	0.885403456278256	0.00189673340358272
23771	1	12.1514285714286	11.8880245319617	0.44659416991684	0.373641816533522	0.472888737984548	0.76347194554621	0.885403456278256	0.00189673340358272
23772	1	12.0895953757225	12.9477335325765	0.454097885488671	0.358980200970246	0.455206360016496	0.770532485517125	0.885403456278256	0.00189673340358272
23773	1	11.8662790697674	9.97654122672902	0.409071691553525	0.384321034050614	0.475940402360917	0.781686730834254	0.885403456278256	0.00189673340358272
23774	1	11.8034682080925	12.5787152956939	0.452363270323557	0.364077982164999	0.461033215371212	0.75141407493664	0.885403456278256	0.00189673340358272
23775	1	11.8936781609195	11.161566073016	0.433518540368423	0.375060208501166	0.475898900160245	0.788039449228495	0.885403456278256	0.00189673340358272
23776	1	12.4272997032641	12.0533032002467	0.446275218857111	0.36857421935652	0.465693853140721	0.763265556365557	0	0.00303477344573232
23777	1	11.8022922636103	12.1783215225508	0.448275068758478	0.368510248278252	0.466531489234666	0.781952954692982	0.885403456278256	0.00189673340358272
23778	1	11.8472622478386	10.3944764728889	0.412733520068292	0.379629082233908	0.464905326932585	0.773026706351086	0.885403456278256	0.00189673340358272
23779	1	11.6206896551724	12.976453812702	0.466888189082747	0.359663707327106	0.467360198729346	0.762015453923504	0.885403456278256	0.00189673340358272
23780	1	12.028818443804	10.3066500329919	0.406972429509887	0.378509975509695	0.461671795331882	0.783132854324811	0.885403456278256	0.00189673340358272
23781	1	12.2	11.071566936574	0.427108007766216	0.374837462877221	0.47452947763051	0.767243320754181	0.885403456278256	0.00189673340358272
23782	1	12.0833333333333	12.8623284530337	0.45299592511351	0.362040665122748	0.455989346022704	0.777546831123168	0.885403456278256	0.00189673340358272
23783	1	11.7031700288184	12.7256585769021	0.446654792626424	0.366009390315439	0.452374361493963	0.752473945878109	0.885403456278256	0.00189673340358272
23784	1	12.0666666666667	12.057241653246	0.440377743383765	0.367218682603906	0.459274056752841	0.763774292600204	0.885403456278256	0.00189673340358272
23785	1	11.9652173913043	9.95291494968677	0.408963426783071	0.383311972025783	0.481333680435201	0.789205629560943	0.885403456278256	0.00189673340358272
23786	1	12.0144927536232	11.6873526207413	0.437413253501815	0.370762458645711	0.463462199115264	0.764121227464447	0.885403456278256	0.00189673340358272
23787	1	12.4230769230769	12.0247827204682	0.445426562425668	0.368388188020615	0.465430482769218	0.763201295735793	0	0.00303477344573232
23788	1	12.1	9.39565599136578	0.402026983599043	0.392116289020841	0.488435111083079	0.794744649692814	0.885403456278256	0.00189673340358272
23789	1	12.0230547550432	13.00430735538	0.453553253093517	0.355978362855261	0.453424530538769	0.766530191163246	0.885403456278256	0.00189673340358272
23790	1	11.7191977077364	12.9742069534392	0.458281794361332	0.359509174696393	0.458766378745031	0.762558155631657	0.885403456278256	0.00189673340358272
23791	1	12.3988439306358	10.1780692382807	0.410850185060137	0.37992161458038	0.475279486543858	0.765469774306654	0.885403456278256	0.00189673340358272
23792	1	11.5885714285714	12.5658311734663	0.467997883142066	0.369290115239389	0.479705585462187	0.771170149866663	0.885403456278256	0.00189673340358272
23793	1	11.7191977077364	12.9720033026155	0.452519479562735	0.35932996005065	0.453159275506867	0.74922676561431	0.885403456278256	0.00189673340358272
23794	1	11.7371428571429	12.859766296109	0.466827235025724	0.363894709153234	0.469866563386725	0.797816068028586	0.885403456278256	0.00189673340358272
23795	1	11.8793103448276	10.0630925649339	0.412131361206705	0.384184847062851	0.480254968999277	0.764243123765946	0.885403456278256	0.00189673340358272
23796	1	11.5358166189112	11.9945152882802	0.442092786936556	0.371743824084863	0.461420567463338	0.777264350767266	0.885403456278256	0.00189673340358272
23797	1	11.7994011976048	11.8883512225841	0.4531241304527	0.370231477558115	0.483623342966763	0.793414591435435	0.885403456278256	0.00189673340358272
23798	1	12.7544378698225	11.8133740110079	0.439955702772892	0.36832138086933	0.464301694509166	0.762458396695953	0	0.00303477344573232
23799	1	12.025787965616	12.9876396616304	0.466671500132681	0.357573566413891	0.466945015227738	0.786846464128348	0.885403456278256	0.00189673340358272
23800	1	11.6876876876877	9.49641790345741	0.401057044419414	0.389047994927338	0.466734715034296	0.774021536193281	0.885403456278256	0.00189673340358272
23801	1	11.849710982659	12.974295072631	0.464104040716598	0.357284743196845	0.46468161990803	0.779012839641649	0.885403456278256	0.00189673340358272
23802	1	11.5571428571429	10.7699379633967	0.421352404807897	0.37821644401201	0.473727254590384	0.767066134878644	0.885403456278256	0.00189673340358272
23803	1	12.0116618075802	9.10340059774651	0.407627130031749	0.404820866431082	0.493015380541158	0.789922268589422	0.885403456278256	0.00189673340358272
23804	1	11.7175792507205	13	0.461018297317576	0.353782213419736	0.461018297317576	0.756807768203463	0.885403456278256	0.00189673340358272
23805	1	11.9882697947214	11.6872759625879	0.434522378421715	0.37317841912999	0.461720325892284	0.773561547348167	0.885403456278256	0.00189673340358272
23806	1	12.2832369942197	9.94455604344246	0.407311863999904	0.382591365706507	0.476802081666333	0.800833174669276	0.885403456278256	0.00189673340358272
23807	1	11.9970674486804	10.9656072960299	0.426626557257961	0.374402966950635	0.477662094851861	0.757556796450833	0.885403456278256	0.00189673340358272
23808	1	11.8481375358166	12.2247035149776	0.449763457906018	0.368935178987424	0.466761535314017	0.805217191501197	0.885403456278256	0.00189673340358272
23809	1	12.4792899408284	11.9136433921086	0.44275270847197	0.36853421154896	0.465059423497439	0.763083496211249	0	0.00303477344573232
23810	1	12.1107784431138	11.9188165885619	0.444184061501049	0.371035312902892	0.470100436411461	0.793316045629274	0.885403456278256	0.00189673340358272
23811	1	11.8882521489971	12.6111390843094	0.443851316643843	0.364762373643387	0.45212934000184	0.763723690067694	0.885403456278256	0.00189673340358272
23812	1	11.7857142857143	12.0767966798048	0.447509460275971	0.370509081797511	0.469846741695366	0.780906810605244	0.885403456278256	0.00189673340358272
23813	1	11.8941176470588	12.9577027303283	0.453269213190972	0.359894993176394	0.454178200783848	0.773677502701523	0.885403456278256	0.00189673340358272
23814	1	11.8314285714286	10.0699739209156	0.406686866889259	0.383079935936142	0.46822983234328	0.786047719208785	0.885403456278256	0.00189673340358272
23815	1	12	11.7521738741311	0.43797879893053	0.372133449831288	0.466028524913534	0.784820945989498	0.885403456278256	0.00189673340358272
23816	1	11.8504398826979	11.2395759408874	0.432537457819811	0.375709226707792	0.471874264923386	0.785874372162408	0.885403456278256	0.00189673340358272
23817	1	11.7089337175793	10.5731415683109	0.416277971847063	0.380301065732604	0.46947376284395	0.774950437492971	0.885403456278256	0.00189673340358272
23818	1	11.9228571428571	11.818984319197	0.440999374495799	0.370434583231015	0.468160544941514	0.777652236552922	0.885403456278256	0.00189673340358272
23819	1	12.6745562130178	12.0502030481566	0.446089016766367	0.368450098126427	0.465594895658811	0.763185753015538	0	0.00303477344573232
23820	1	11.7826086956522	9.3055755878286	0.407448358907601	0.399031255447792	0.502237223464122	0.80465364835494	0.885403456278256	0.00189673340358272
23821	1	11.7902298850575	10.4230861693898	0.407867075279341	0.37850765420968	0.4594472801294	0.762859132757698	0.885403456278256	0.00189673340358272
23822	1	11.4626436781609	11.8135532903151	0.439754287865133	0.373949462628976	0.465124082527305	0.783951343553087	0.885403456278256	0.00189673340358272
23823	1	11.8785046728972	9.27558282558021	0.403562515471561	0.39676899489616	0.485694067374129	0.788563721369111	0.885403456278256	0.00189673340358272
23824	1	12.0983050847458	9.07172006274085	0.402826909694154	0.400335910276699	0.529941013299299	0.816099732972077	0.885403456278256	0.00189673340358272
23825	1	12.0919881305638	9.46665032418419	0.401953460111849	0.39024523621161	0.483666123306586	0.792957597091119	0.885403456278256	0.00189673340358272
23826	1	12.0384615384615	13	0.472013666347446	0.358158802522071	0.472013666347446	0.776247646604232	0.885403456278256	0.00189673340358272
23827	1	11.6120689655172	12.0867538290945	0.448017801961548	0.371794030601403	0.467952955459784	0.76821387325899	0.885403456278256	0.00189673340358272
23828	1	11.9310344827586	9.45586570523681	0.399869181255438	0.388881402925649	0.48098344517768	0.77302869850229	0.885403456278256	0.00189673340358272
23829	1	11.9235474006116	9.2348167970629	0.399604983677286	0.392777795114403	0.501775392300407	0.795872658439374	0.885403456278256	0.00189673340358272
23830	1	11.0063694267516	12.4152079827958	0.45798491889842	0.370223743320335	0.470020594662285	0.769422744904152	0	0
23831	1	12.3293768545994	12.0465490735481	0.445854598213205	0.368407349271309	0.465361217443581	0.762712119924477	0	0.00303477344573232
23832	1	12.2545454545455	9.41855249382222	0.398100051012733	0.387450569122238	0.472116441233852	0.799165136228254	0.885403456278256	0.00189673340358272
23833	1	11.8371428571429	12.8860394895027	0.463189412017314	0.362469619799712	0.465816346384353	0.775731869431249	0.885403456278256	0.00227608008429925
23834	1	12.3753581661891	13	0.461358762297199	0.35793147782752	0.461358762297199	0.758138481745404	0.885403456278256	0.00227608008429925
23835	1	12.3171428571429	9.81768473638326	0.400420051101666	0.382311555195708	0.463600627653796	0.772988778622225	0.885403456278256	0.00227608008429925
23836	1	12.2931034482759	9.00733751589773	0.417140130858132	0.416956817447765	0.493591048737592	0.788610155284116	0.885403456278256	0.00227608008429925
23837	1	12.1833810888252	9.14428186605318	0.398647067281541	0.394184593675576	0.496476524419453	0.792170728513187	0.885403456278256	0.00227608008429925
23838	1	12.7608069164265	10.7048734176793	0.413225059768625	0.376101664414795	0.457593983779844	0.779611603296075	0.885403456278256	0.00227608008429925
23839	1	12.12	11.7048671342662	0.433990589991413	0.371130104417674	0.460101746659283	0.770253800014259	0.885403456278256	0.00227608008429925
23840	1	12.1489971346705	9.19991426172897	0.402126103707025	0.397646955198648	0.473541544796022	0.790165064782352	0.885403456278256	0.00227608008429925
23841	1	12.4236311239193	11.50818574871	0.438599297674594	0.37250074499028	0.476297696245781	0.771473477048806	0.885403456278256	0.00227608008429925
23842	1	12.4615384615385	12.1622993182479	0.44875258481764	0.368406488499381	0.465946128310227	0.762881476272142	0	0.00341412012644891
23843	1	12.2428571428571	9.79164778100604	0.408285980289891	0.385314634961213	0.4908987539419	0.783970253475677	0.885403456278256	0.00227608008429925
23844	1	12.3753581661891	9.41216587985465	0.401136292151095	0.390294502104296	0.49200040312336	0.789093182913194	0.885403456278256	0.00227608008429925
23845	1	11.9914285714286	9.21272347551541	0.401817386582288	0.396096853093343	0.488192102371463	0.788836992352147	0.885403456278256	0.00227608008429925
23846	1	12.4252873563218	9	0.432190153592402	0.432190153592402	0.51051881814374	0.81920488167774	0.885403456278256	0.00227608008429925
23847	1	11.7536231884058	11.864706141761	0.444201617573008	0.371624325751472	0.47231276975913	0.778886831510628	0.885403456278256	0.00227608008429925
23848	1	12.2428571428571	9.71072312351192	0.400918616533464	0.38278752069097	0.47292222184828	0.777143239894153	0.885403456278256	0.00227608008429925
23849	1	12.0828571428571	12.6894536950866	0.453668359954851	0.36651686570166	0.46043629774755	0.758435862333107	0.885403456278256	0.00227608008429925
23850	1	12.3924418604651	9.02343018566932	0.404646691214032	0.404106357503511	0.477328140207734	0.790108548073625	0.885403456278256	0.00227608008429925
23851	1	12.2171428571429	10.1161621409484	0.404960475451184	0.377481627930811	0.467638841841118	0.763518668809318	0.885403456278256	0.00227608008429925
23852	1	12.9327217125382	11.6733947824224	0.435511287140745	0.367681599991596	0.462693272963717	0.760478332230827	0	0.00341412012644891
23853	1	12.4763313609467	13.0128209824717	0.441674617512375	0.35357054780147	0.441369884907839	0.750234337739932	0.885403456278256	0.00227608008429925
23854	1	12.0691642651297	9.98668748987894	0.408877139258699	0.384368959548246	0.48159068874308	0.77479172359061	0.885403456278256	0.00227608008429925
23855	1	12.2254335260116	11.1835777239436	0.430664317149156	0.375785274206203	0.475245761962745	0.776181801991122	0.885403456278256	0.00227608008429925
23856	1	12.0343839541547	10.2256689074479	0.403067748613208	0.378193377655357	0.457798565701824	0.763771438648557	0.885403456278256	0.00227608008429925
23857	1	12.3247126436782	10.374872122442	0.414404328896489	0.380616119703767	0.477470795981073	0.779387025985722	0.885403456278256	0.00227608008429925
23858	1	12.5801749271137	9.0133486572993	0.422248245463735	0.421904554254014	0.490935114567226	0.797399403622944	0.885403456278256	0.00227608008429925
23859	1	12.3514285714286	9.66519326307177	0.398271565521754	0.38373517518418	0.468164077287617	0.793481990631573	0.885403456278256	0.00227608008429925
23860	1	12.3994252873563	10.2326785449586	0.407561945787454	0.377175645891822	0.473770612463851	0.76209178965501	0.885403456278256	0.00227608008429925
23861	1	12.4749262536873	9.01243320103237	0.416467335443766	0.416124688707624	0.495014823837563	0.799231775294558	0.885403456278256	0.00227608008429925
23862	1	12.42	10.8354428225402	0.421573355466342	0.374455293177868	0.46892046575231	0.763416311406999	0.885403456278256	0.00227608008429925
23863	1	12.6830769230769	11.9880983431293	0.444619461763148	0.368551113367671	0.465402313726962	0.763159395565022	0	0.00341412012644891
23864	1	11.9885386819484	9.06652528305096	0.402289089709114	0.400637463132954	0.492891575045924	0.789910392237384	0.885403456278256	0.00227608008429925
23865	1	12.2371428571429	11.696637417672	0.437719106492956	0.372955664091647	0.466164444349896	0.761544504526131	0.885403456278256	0.00227608008429925
23866	1	12.1719197707736	10.2752061208421	0.413462322461596	0.381528513941062	0.471936141326452	0.76743265767726	0.885403456278256	0.00227608008429925
23867	1	12.008875739645	9.22359008633603	0.402184603542129	0.396345893052774	0.494042527992005	0.779426490486609	0.885403456278256	0.00227608008429925
23868	1	12.2636103151862	9.13720438888969	0.397223149731921	0.394203426839966	0.479017130102453	0.778870755619638	0.885403456278256	0.00227608008429925
23869	1	12.1686390532544	9.47672570149439	0.40389636666984	0.391794425130103	0.488855044975962	0.794210330100001	0.885403456278256	0.00227608008429925
23870	1	12.2028571428571	12.0992797432389	0.441639061136361	0.366475732606995	0.461730982634994	0.771126062511072	0.885403456278256	0.00227608008429925
23871	1	12.2790697674419	9.04572868346651	0.401284343538306	0.399890912796716	0.494931516343634	0.798393774081491	0.885403456278256	0.00227608008429925
23872	1	12.0428571428571	9.80461710234344	0.40261068886714	0.383286698611283	0.465807017370327	0.790758684185363	0.885403456278256	0.00227608008429925
23873	1	11.9713467048711	9.09667131021354	0.402094487917463	0.399564142085743	0.487079927495996	0.787968387121686	0.885403456278256	0.00227608008429925
23874	1	12.82874617737	11.8762732395111	0.441338662309387	0.36819222483591	0.464397558460355	0.762189624556137	0	0.00341412012644891
23875	1	12.2457142857143	10.2632185193941	0.408453485487372	0.380486524426997	0.461713689586061	0.769087149235582	0.885403456278256	0.00227608008429925
23876	1	12.3839541547278	10.2591350279396	0.411964248877605	0.380092541084157	0.474922973657882	0.774923918387838	0.885403456278256	0.00227608008429925
23877	1	11.9241982507289	11.8017125711946	0.438554997997293	0.372157702291429	0.466256203125551	0.778153338921576	0.885403456278256	0.00227608008429925
23878	1	12.2861356932153	9.07331949419965	0.406108378397069	0.404100701807269	0.4901605887701	0.785551302054055	0.885403456278256	0.00227608008429925
23879	1	12.0374639769452	9.787951930951	0.40428386123594	0.383707619209308	0.482635486546413	0.786981862032283	0.885403456278256	0.00227608008429925
23880	1	12.24	12.7991192788323	0.455566555216271	0.362990785418891	0.460066576670918	0.771638684748317	0.885403456278256	0.00227608008429925
23881	1	11.8314285714286	12.8322865196574	0.455540742806926	0.361413768383696	0.45884753430562	0.750620950423812	0.885403456278256	0.00227608008429925
23882	1	11.9277456647399	9.22474659177393	0.398169489196781	0.392448084053795	0.474662497519267	0.798079334231056	0.885403456278256	0.00227608008429925
23883	1	12.3057142857143	9.79657096930083	0.40169344173641	0.382146002661234	0.463901615239619	0.780426608561504	0.885403456278256	0.00227608008429925
23884	1	12.0803571428571	9.59456302402843	0.402187394792978	0.386183027269159	0.489884152340267	0.784912377448994	0.885403456278256	0.00227608008429925
23885	1	12.7155963302752	11.9769491516844	0.443950221972649	0.36825835346016	0.464930701993846	0.762485536137431	0	0.00341412012644891
23886	1	11.7126436781609	9.18409345655244	0.401224047402335	0.396581341039837	0.478024615275802	0.778920255272824	0.885403456278256	0.00227608008429925
23887	1	12.1117478510029	12.9232952334972	0.466762671291106	0.360477980880097	0.468666012114543	0.782508312321481	0.885403456278256	0.00227608008429925
23888	1	12.3371428571429	10.8550099654506	0.418469651510472	0.375143950251951	0.467365912603137	0.772092939570074	0.885403456278256	0.00227608008429925
23889	1	12.0573065902579	9.8302425585105	0.403309877876232	0.382983933007376	0.474550516270198	0.788212871049484	0.885403456278256	0.00227608008429925
23890	1	12.14	9.81095085034164	0.404732543606722	0.38294210218133	0.479744090234467	0.768742725302429	0.885403456278256	0.00227608008429925
23891	1	12.0859598853868	10.3872830230413	0.413275290739333	0.379060708353207	0.47088796983566	0.773239353276527	0.885403456278256	0.00227608008429925
23892	1	11.836676217765	13	0.443671311486621	0.343091242995397	0.443671311486621	0.772261874585702	0.885403456278256	0.00227608008429925
23893	1	12.1436781609195	9.14727480722069	0.400190380338177	0.396186996750497	0.495226792887766	0.78313040332726	0.885403456278256	0.00227608008429925
23894	1	12.1379310344828	11.1299541264686	0.425751375457948	0.374085542998805	0.47003764370565	0.764117330294405	0.885403456278256	0.00227608008429925
23895	1	12.1857142857143	10.9207717125771	0.424008786106193	0.374251104938722	0.473791589379951	0.777890567409928	0.885403456278256	0.00227608008429925
23896	1	12.5245398773006	12.1250062663412	0.447913527156158	0.368490437336229	0.465881391259624	0.763008334364403	0	0.00341412012644891
23897	1	12.2	12.9448434863378	0.457225275183902	0.359945817798742	0.458432115001187	0.775340671436386	0.885403456278256	0.00227608008429925
23898	1	12.6285714285714	10.1994037779908	0.410479882358204	0.3779927545022	0.475766033471932	0.782795369800601	0.885403456278256	0.00227608008429925
23899	1	12.0524781341108	13.0040116697763	0.441473185726251	0.347790053952775	0.441334796110963	0.785160577808285	0.885403456278256	0.00227608008429925
23900	1	12.3214285714286	9.17046326314942	0.398377163681406	0.393135431228576	0.508921723603228	0.805356065438961	0.885403456278256	0.00227608008429925
23901	1	12.3410404624277	13.0046521521708	0.449756960702914	0.346138814257865	0.449628281230673	0.765958172995636	0.885403456278256	0.00227608008429925
23902	1	12.1049562682216	12.6936850202971	0.444176713050672	0.366629713431738	0.450356467446319	0.778750553956572	0.885403456278256	0.00227608008429925
23903	1	11.8546511627907	13	0.466994018535399	0.351197792889072	0.466994018535399	0.754304251916674	0.885403456278256	0.00227608008429925
23904	1	12.4342857142857	12.9597798861836	0.469770072753225	0.359140832020104	0.470840291141889	0.774122002577663	0.885403456278256	0.00227608008429925
23905	1	12.640350877193	13	0.443636869491056	0.346217734535674	0.443636869491056	0.747402726915552	0.885403456278256	0.00227608008429925
23906	1	12.7094801223242	11.9651891070866	0.443562523324591	0.368244551622294	0.464801933452095	0.762150615767716	0	0.00341412012644891
23907	1	11.9794721407625	10.5432468173919	0.408744403888978	0.378393091074807	0.455669624207365	0.777404787730567	0.885403456278256	0.00227608008429925
23908	1	12.3638968481375	9.2243321287647	0.402874896666773	0.396345344715947	0.490340420141844	0.77898347613894	0.885403456278256	0.00227608008429925
23909	1	12.6696428571429	9.14696091331247	0.396588762665878	0.39282470733226	0.489384342840294	0.786384867587155	0.885403456278256	0.00227608008429925
23910	1	12.1149425287356	12.8764858119172	0.469574583568797	0.36266279743035	0.472406992429483	0.778997939969148	0.885403456278256	0.00227608008429925
23911	1	12.0811594202899	10.2395108301791	0.412040905425501	0.380661607666397	0.477216444461996	0.793576555129987	0.885403456278256	0.00227608008429925
23912	1	12.433908045977	13	0.455781794905949	0.346612064454853	0.455781794905949	0.752026612558967	0.885403456278256	0.00227608008429925
23913	1	12.2228571428571	12.8424834411553	0.461434995471002	0.362557362876701	0.464989742000902	0.769204695078537	0.885403456278256	0.00227608008429925
23914	1	12.5483870967742	12.1819499754632	0.437985543769677	0.366646466680039	0.455921905661932	0.752629473548097	0.885403456278256	0.00227608008429925
23915	1	12.323782234957	13	0.452598751905903	0.357029691764973	0.452598751905903	0.750918955650979	0.885403456278256	0.00227608008429925
23916	1	12.5693641618497	9.306510835128	0.399261556063514	0.391831012881799	0.482295203945754	0.787473508292836	0.885403456278256	0.00227608008429925
23917	1	12.7876923076923	12.1281446790895	0.448224189592723	0.368594877837905	0.466121676822819	0.763597951845119	0	0.00341412012644891
23918	1	11.8789625360231	11.0574480210299	0.427344963566384	0.376283094995813	0.474531349032516	0.790360233976096	0.885403456278256	0.00227608008429925
23919	1	12.2543352601156	10.2224012695978	0.407757127127188	0.379451391735793	0.467617974585161	0.787237909962075	0.885403456278256	0.00227608008429925
23920	1	12.3443113772455	9.06776361719128	0.407401789279812	0.405618593022037	0.503013820832988	0.794675564062768	0.885403456278256	0.00227608008429925
23921	1	12.1826086956522	9.02749833251353	0.409757995975534	0.409028174721402	0.49107741639112	0.805965151837388	0.885403456278256	0.00227608008429925
23922	1	12.0979827089337	10.387378210976	0.410166648222578	0.381761225682667	0.462197020168205	0.791247385801318	0.885403456278256	0.00227608008429925
23923	1	12.0345821325648	10.4810212085596	0.416537978972113	0.380474543819075	0.476218431257641	0.785565109065396	0.885403456278256	0.00227608008429925
23924	1	12.2142857142857	9.78962976992143	0.407410455061847	0.386199023333267	0.482723614145512	0.767656855833095	0.885403456278256	0.00227608008429925
23925	1	12.5867052023121	13	0.459533940398428	0.35158038004829	0.459533940398428	0.763108404519407	0.885403456278256	0.00227608008429925
23926	1	12.4756446991404	12.9877801393695	0.457091099512787	0.35584301842071	0.457315786143251	0.769454632412898	0.885403456278256	0.00227608008429925
23927	1	12.3428571428571	11.5041010289444	0.426124355890319	0.370012771776523	0.458133501362122	0.768718432546878	0.885403456278256	0.00227608008429925
23928	1	12.5153374233129	12.0747151482398	0.446873150329514	0.368578585033743	0.465871643685301	0.763504379995397	0	0.00341412012644891
23929	1	12.301724137931	9.01508704133946	0.407998991447846	0.407621325371754	0.485932900618797	0.779066870499018	0.885403456278256	0.00227608008429925
23930	1	12.3971014492754	9.71267965509436	0.401420281111544	0.386110722973289	0.463003697328129	0.766906235099064	0.885403456278256	0.00227608008429925
23931	1	12.1781609195402	12.7849303844415	0.461766535531746	0.363423086766081	0.466296355976508	0.774845936382963	0.885403456278256	0.00227608008429925
23932	1	12.135838150289	9.51094302856637	0.402222194732986	0.390010330750779	0.478989856840652	0.773732510646978	0.885403456278256	0.00227608008429925
23933	1	12.7463976945245	13	0.452878502600617	0.349323079326499	0.452878502600617	0.748846283851644	0.885403456278256	0.00227608008429925
23934	1	11.945558739255	11.874639063692	0.44040984819001	0.370284622825122	0.464844618721167	0.761539555666628	0.885403456278256	0.00227608008429925
23935	1	12.2824207492795	12.1726429727587	0.444924936298202	0.368895492043698	0.462115889403634	0.77729607431306	0.885403456278256	0.00227608008429925
23936	1	12.1628571428571	10.8691858631794	0.422542438767177	0.373888741762626	0.472078964869054	0.784768844591347	0.885403456278256	0.00227608008429925
23937	1	11.9342857142857	12.3282237218955	0.452168299223111	0.36847949679934	0.467082548647398	0.770983188046992	0.885403456278256	0.00227608008429925
23938	1	10.2641509433962	12.7932469216788	0.467882458141934	0.370257636260491	0.472134442626661	0.771140814274145	0	0
23939	1	12.7538461538462	12.0236306764445	0.445266589046664	0.368363967673769	0.465311084730901	0.762872301177997	0	0.00341412012644891
23940	1	12.5229885057471	9.00753704908719	0.408854414725833	0.408652343807361	0.490091296186922	0.782150262478133	0.885403456278256	0.00227608008429925
23941	1	12.5971014492754	9.12128138631628	0.397394566067835	0.393931559239456	0.48382407997783	0.775696848274365	0.885403456278256	0.00227608008429925
23942	1	12.5260115606936	12.9090839469328	0.464729128787832	0.359805149285276	0.467032757211525	0.753080487478871	0.885403456278256	0.00227608008429925
23943	1	11.7369942196532	13	0.442375444811808	0.339712003252059	0.442375444811808	0.758530928154422	0.885403456278256	0.00227608008429925
23944	1	11.9914285714286	9.25687678628197	0.402049265817605	0.396107404717714	0.477757961998341	0.777242164925412	0.885403456278256	0.00227608008429925
23945	1	12.0028571428571	11.6670690520403	0.442679265462417	0.371206069417307	0.471704281674479	0.769498155869215	0.885403456278256	0.00227608008429925
23946	1	12.3	11.6817637072033	0.44236182641304	0.371257118414354	0.470744772800586	0.792863156439283	0.885403456278256	0.00227608008429925
23947	1	12.1739130434783	9.04598907870592	0.406643348213272	0.405472774136905	0.485819471460541	0.804362158806326	0.885403456278256	0.00227608008429925
23948	1	11.9828571428571	12.9864115651505	0.455976259232365	0.357053607985772	0.456272331284101	0.765030458857861	0.885403456278256	0.00227608008429925
23949	1	12.0238095238095	9.43841705614468	0.403175809174709	0.390006782121647	0.504667478860096	0.785881960274396	0.885403456278256	0.00227608008429925
23950	1	12.8719512195122	11.9057620524328	0.441865991544252	0.36806853959653	0.464313612820089	0.761746425857875	0	0.00341412012644891
23951	1	11.8685714285714	10.8438632101744	0.419290195021387	0.375577553225064	0.468753595447793	0.768819354487634	0.885403456278256	0.00227608008429925
23952	1	11.9827089337176	12.3792780381195	0.447708410590862	0.368399777560285	0.461943024625594	0.757237387974663	0.885403456278256	0.00227608008429925
23953	1	12.3954154727794	12.8172396870678	0.46361417760568	0.363258325458937	0.467698843377441	0.769389805057678	0.885403456278256	0.00227608008429925
23954	1	12.2836676217765	9.66185352445732	0.401383548469044	0.384005339799379	0.471693761714383	0.766498221707944	0.885403456278256	0.00227608008429925
23955	1	12.2235294117647	13.0117773530752	0.425338740680413	0.333804338714324	0.425032928412494	0.750395007516487	0.885403456278256	0.00227608008429925
23956	1	12.4277108433735	9.02029612833199	0.410085553389043	0.409555379205554	0.486634330910632	0.793612033258007	0.885403456278256	0.00227608008429925
23957	1	11.933908045977	12.311852857771	0.449454510894429	0.369312741653716	0.465686952424718	0.766983069661786	0.885403456278256	0.00227608008429925
23958	1	12.269340974212	12.9598698690933	0.452331711717895	0.360723860726455	0.453233475328484	0.773209713883762	0.885403456278256	0.00227608008429925
23959	1	12.3209169054441	10.4049028945483	0.412087076998933	0.378637848870581	0.471715102068128	0.768931440200931	0.885403456278256	0.00227608008429925
23960	1	12.1763005780347	12.2581923821871	0.449224733717344	0.368672711531756	0.467123868375108	0.754252198186778	0.885403456278256	0.00227608008429925
23961	1	12.1388888888889	12.1040873965072	0.447831457588164	0.368724088036085	0.466223300934533	0.763973011449789	0	0.00341412012644891
23962	1	12.24	9.00721113453294	0.421028597518505	0.420849034561902	0.506620032907432	0.802596311753804	0.885403456278256	0.00227608008429925
23963	1	12.4418604651163	13.0059250139655	0.438497460665186	0.351043295258521	0.438338581956562	0.760059509242163	0.885403456278256	0.00227608008429925
23964	1	12.3515850144092	10.8424909135041	0.412962259016874	0.373889789722972	0.45768594815432	0.782339071149088	0.885403456278256	0.00227608008429925
23965	1	12.1171428571429	10.9856318652513	0.425167723707592	0.373667932633133	0.471307421803195	0.771355379194386	0.885403456278256	0.00227608008429925
23966	1	12.3083573487032	9.30712019692075	0.394778083561941	0.386903950875995	0.481904964429748	0.797816559705611	0.885403456278256	0.00227608008429925
23967	1	12.297994269341	10.4087295833731	0.420012685911702	0.378350362802007	0.492460411606427	0.800256767991612	0.885403456278256	0.00227608008429925
23968	1	11.9224137931034	11.2079939019454	0.43587210831518	0.376703022830421	0.47829827588452	0.78371453826497	0.885403456278256	0.00227608008429925
23969	1	11.86	12.2421857562852	0.44407685552344	0.369527815166053	0.460364186897226	0.766841216652984	0.885403456278256	0.00227608008429925
23970	1	12.7902298850575	9.02286735988601	0.406811621883197	0.406155268018759	0.488728721787057	0.778386839489807	0.885403456278256	0.00227608008429925
23971	1	11.9570200573066	10.5125686516255	0.41726349156118	0.378540589104645	0.478368770967411	0.779603133833687	0.885403456278256	0.00227608008429925
23972	1	12.4646153846154	11.9285949992306	0.44290540185085	0.368408027997631	0.464918292330232	0.762671910491784	0	0.00341412012644891
23973	1	12.2971428571429	11.5074905096296	0.431435390250516	0.371316692078789	0.465029484217934	0.761773854275645	0.885403456278256	0.00227608008429925
23974	1	12.3457142857143	9.15638234360189	0.400027776643534	0.396280706891609	0.478736485338676	0.78852549440336	0.885403456278256	0.00227608008429925
23975	1	11.8132183908046	9.2848421629392	0.400289897649038	0.39296559726773	0.484489137198006	0.791524232719854	0.885403456278256	0.00227608008429925
23976	1	12.183908045977	12.7791048266733	0.464760979845952	0.362158568452912	0.469640744625531	0.771197918082484	0.885403456278256	0.00227608008429925
23977	1	12.3285714285714	12.8976241453201	0.460454412440892	0.363346007993577	0.4627247376713	0.764390704291626	0.885403456278256	0.00227608008429925
23978	1	12.2971428571429	12.7000214824305	0.46423018338164	0.36495481968965	0.471618517806751	0.797663777014579	0.885403456278256	0.00227608008429925
23979	1	12.2457142857143	10.2647915923887	0.410178367070968	0.379510202104966	0.471032550103868	0.759167703444634	0.885403456278256	0.00227608008429925
23980	1	12.1337209302326	13	0.445666786551168	0.349757911710851	0.445666786551168	0.754732705838082	0.885403456278256	0.00227608008429925
23981	1	12.3914285714286	9.37627827041275	0.397410363398803	0.388101313972862	0.478526362757177	0.789938638835238	0.885403456278256	0.00227608008429925
23982	1	11.933908045977	12.6895155430883	0.455415637503387	0.366976916617306	0.462278757244322	0.769467972959608	0.885403456278256	0.00227608008429925
23983	1	12.7208588957055	12.0533593334467	0.446214715055463	0.368452356329235	0.465607500789499	0.763402228983951	0	0.00341412012644891
23984	1	12.7971428571429	12.9468530385835	0.460651903837966	0.35825474182972	0.461801180547593	0.770976148713033	0.885403456278256	0.00227608008429925
23985	1	11.8591954022988	13	0.460714731616472	0.350166619905817	0.460714731616472	0.759996113833186	0.885403456278256	0.00227608008429925
23986	1	12.1628571428571	11.0864225807863	0.432211760219611	0.374056547313387	0.481918579745703	0.777904328125918	0.885403456278256	0.00227608008429925
23987	1	12.5889212827988	13	0.458614126645995	0.341654569614691	0.458614126645995	0.763326322634378	0.885403456278256	0.00227608008429925
23988	1	12.4382352941176	9.30816577522456	0.39922586466138	0.390871893887533	0.493054056890417	0.797953447776859	0.885403456278256	0.00227608008429925
23989	1	12.7879656160458	9.65104437050019	0.400704353710149	0.384465090080349	0.478057259874939	0.771152086949319	0.885403456278256	0.00227608008429925
23990	1	11.810888252149	9.92962071047799	0.406406367239721	0.382671804182775	0.468546762295818	0.774188391188838	0.885403456278256	0.00227608008429925
23991	1	12.1371428571429	11.7261966661839	0.437680248197545	0.370633016355952	0.463577548394451	0.762892691152538	0.885403456278256	0.00227608008429925
23992	1	12.3198847262248	13	0.4552999249412	0.352841691882961	0.4552999249412	0.755248193421285	0.885403456278256	0.00227608008429925
23993	1	12.4783950617284	12.0649267675948	0.446326252914947	0.368394151431948	0.465515403061063	0.762855888138045	0	0.00341412012644891
23994	1	12.46	10.1899033245931	0.412483778960027	0.38053567662724	0.47683960872314	0.788741581835554	0.885403456278256	0.00227608008429925
23995	1	12.025787965616	9.17799149711351	0.397387072164918	0.393150641564807	0.473076355212932	0.77526223423801	0.885403456278256	0.00227608008429925
23996	1	12.2028571428571	9.49363106540941	0.405837246976826	0.392535022933904	0.481522217977041	0.799628131141566	0.885403456278256	0.00227608008429925
23997	1	11.9051724137931	9.53411890575332	0.40110688077521	0.387625933283259	0.469526351200783	0.783689769781689	0.885403456278256	0.00227608008429925
23998	1	12.0028901734104	9.22453097102127	0.400316611233753	0.394386922281262	0.487175055615596	0.782685661665311	0.885403456278256	0.00227608008429925
23999	1	12.0742857142857	9.13097030441058	0.399477640280238	0.396691073716836	0.469745125750463	0.791098033945428	0.885403456278256	0.00227608008429925
24000	1	11.8074712643678	10.0219502505696	0.412054685057784	0.384879412113014	0.4758018108991	0.779847431485974	0.885403456278256	0.00227608008429925
24001	1	12.0114285714286	11.1130448914597	0.426844882968094	0.375170204887547	0.465859876084379	0.767173690172328	0.885403456278256	0.00227608008429925
24002	1	12.5873925501433	11.5957735578126	0.44632966197609	0.372592552841698	0.484757159641161	0.800807705594026	0.885403456278256	0.00227608008429925
24003	1	12.1485714285714	10.2408694899615	0.411605542635034	0.38022250742193	0.467516389228938	0.790700249641261	0.885403456278256	0.00227608008429925
24004	1	12.3869969040248	12.0952236455479	0.447394831195937	0.368570908285579	0.465973993442687	0.763479520155956	0	0.00341412012644891
24005	1	12.3832853025937	10.6675819843475	0.412155138099235	0.374738571454044	0.463335300281678	0.765370035104878	0.885403456278256	0.00227608008429925
24006	1	11.6860465116279	13.0051755440847	0.434936111573574	0.339086701830599	0.43479847754978	0.741406018271801	0.885403456278256	0.00227608008429925
24007	1	12.2	10.863663660026	0.420018220622601	0.374037291573773	0.468485914850117	0.772046892516608	0.885403456278256	0.00227608008429925
24008	1	11.7885714285714	9.28117164798133	0.403668115103655	0.397738278717712	0.470259579140289	0.787983000456194	0.885403456278256	0.00227608008429925
24009	1	12.1350574712644	9.37607750165481	0.399551614958729	0.389346610974732	0.486734871234882	0.788306335976397	0.885403456278256	0.00227608008429925
24010	1	12.02	9.49613333749685	0.399217918485152	0.387349047552576	0.475849004982214	0.765962965027263	0.885403456278256	0.00227608008429925
24011	1	12.0687679083095	12.9734898330518	0.463738400196605	0.357828113366624	0.464291200839513	0.766735047075817	0.885403456278256	0.00227608008429925
24012	1	12.2091690544413	9.34977863540521	0.398186548919454	0.388994733861862	0.48815763428868	0.78627591018001	0.885403456278256	0.00227608008429925
24013	1	11.8885714285714	9.45556635645138	0.405128321751279	0.391984090712433	0.494300218628815	0.795168696810089	0.885403456278256	0.00227608008429925
24014	1	12.0143266475645	9.6983475953692	0.399896198384504	0.381721519378573	0.474070811248352	0.783107107520547	0.885403456278256	0.00227608008429925
24015	1	12.3784615384615	12.1578412486747	0.448866742164526	0.368561339442512	0.466133707228183	0.763234419195159	0	0.00341412012644891
24016	1	12.5501432664756	13	0.468159114565078	0.353679689359495	0.468159114565078	0.784012251986293	0.885403456278256	0.00227608008429925
24017	1	12.4212034383954	12.8538850272122	0.468156439842126	0.360961615377504	0.47190816661994	0.79029931773437	0.885403456278256	0.00227608008429925
24018	1	12.1494252873563	9.59587022643725	0.39753158474059	0.381764329661975	0.469505612659687	0.779535391614346	0.885403456278256	0.00227608008429925
24019	1	12.0828571428571	10.1964633276777	0.408518884470455	0.38020134218832	0.464825004362467	0.766151480732799	0.885403456278256	0.00227608008429925
24020	1	12.2320916905444	13	0.46045533246392	0.354568552108793	0.46045533246392	0.781929907585792	0.885403456278256	0.00227608008429925
24021	1	12.3843930635838	10.911750994341	0.422576345940398	0.376993338474868	0.469543417021581	0.782525557541289	0.885403456278256	0.00227608008429925
24022	1	12.2316715542522	10.094610057153	0.40738464628862	0.379254178723471	0.478331100003356	0.794784891212021	0.885403456278256	0.00227608008429925
24023	1	12.2657142857143	12.3031245067232	0.454817773898627	0.367758723517729	0.471960482831572	0.773168000100475	0.885403456278256	0.00227608008429925
24024	1	12.32	9.86363018388562	0.409861210034839	0.385298943822212	0.482353189525909	0.773768398061216	0.885403456278256	0.00227608008429925
24025	1	12.6666666666667	11.9357009337628	0.442602433370205	0.368035692885485	0.464402132388105	0.761762939799465	0	0.00341412012644891
24026	1	11.8795180722892	9.08807419658457	0.406700788777044	0.404575151895501	0.490147584129304	0.786416413585355	0.885403456278256	0.00227608008429925
24027	1	12.1914285714286	9.12354674240092	0.404713726427932	0.401030619929179	0.497136822386464	0.810366030520222	0.885403456278256	0.00227608008429925
24028	1	11.9794721407625	10.2494746595156	0.406917695413229	0.380038969292362	0.464600948706202	0.766075596451036	0.885403456278256	0.00227608008429925
24029	1	12.1802325581395	9	0.424705916616141	0.424705916616141	0.486947423290209	0.798119950469115	0.885403456278256	0.00227608008429925
24030	1	12.0714285714286	10.2084002933437	0.408357765329851	0.381300415969461	0.468568540889573	0.763890298001997	0.885403456278256	0.00227608008429925
24031	1	12.1485714285714	11.394930632141	0.431116203723567	0.372110036849947	0.462768166658955	0.770566332075272	0.885403456278256	0.00227608008429925
24032	1	12.5809248554913	9.21160846299617	0.398988877274287	0.393918086045051	0.486453147551452	0.784917633207282	0.885403456278256	0.00227608008429925
24033	1	12.1371428571429	9.4135759527602	0.40098103741855	0.390679916170794	0.477229925431266	0.792282575052975	0.885403456278256	0.00227608008429925
24034	1	12.3563218390805	10.9981351851505	0.429635974597793	0.375394647106555	0.474044732673233	0.783880180350667	0.885403456278256	0.00227608008429925
24035	1	12.5	10.3180308257559	0.41415306066863	0.380478183527599	0.473201669450482	0.777438311991711	0.885403456278256	0.00227608008429925
24036	1	12.8567073170732	12.0348947750484	0.44534037623718	0.368277123780938	0.465157277682716	0.762298570354714	0	0.00341412012644891
24037	1	12.24	10.8957928013909	0.421941237544396	0.375962403157049	0.465806231570427	0.777867672595084	0.885403456278256	0.00227608008429925
24038	1	12.2046783625731	13.0108663371625	0.447879308303784	0.349591474723308	0.447597158345024	0.752718278496673	0.885403456278256	0.00227608008429925
24039	1	12.0485714285714	12.7036700121527	0.468189636882568	0.364275510296386	0.475491039927478	0.774357554650594	0.885403456278256	0.00227608008429925
24040	1	12.1149425287356	9.74582574748388	0.402852766364438	0.385112682519171	0.477883894899461	0.775432021010831	0.885403456278256	0.00227608008429925
24041	1	12.0057971014493	13	0.447452674480285	0.352740483211938	0.447452674480285	0.769432780944712	0.885403456278256	0.00227608008429925
24042	1	12.5371428571429	10.2446988653061	0.413284904120665	0.379914869439902	0.476998364131502	0.772008706852753	0.885403456278256	0.00227608008429925
24043	1	12.0574712643678	12.9481602761825	0.47216532071689	0.360565569409256	0.473348069506438	0.781378999316133	0.885403456278256	0.00227608008429925
24044	1	12.1174785100287	9.21346316783432	0.402857193341875	0.396775099689072	0.49146930874813	0.78974508254308	0.885403456278256	0.00227608008429925
24045	1	12.3764367816092	11.4966099533225	0.43260966865329	0.372988712045546	0.467576133417097	0.770686017252584	0.885403456278256	0.00227608008429925
24046	1	12.0228571428571	12.2737957868447	0.450247084467072	0.369703008881772	0.466560587592368	0.770903673497261	0.885403456278256	0.00227608008429925
24047	1	10.48125	12.7451800144999	0.467482628956208	0.370911285426631	0.472719586109124	0.772854121625149	0	0
24048	1	12.9051987767584	11.8800572000125	0.441526034890329	0.368225284808303	0.464498559383787	0.76231960889527	0	0.00341412012644891
24049	1	12.6744186046512	13	0.449319799693696	0.354225130894637	0.449319799693696	0.768907692839751	0.885403456278256	0.00227608008429925
24050	1	12.2579710144928	11.1505447673715	0.428156361296896	0.373892889855916	0.47381522511011	0.777355193982481	0.885403456278256	0.00227608008429925
24051	1	12.3097345132743	9.06889108331877	0.406454148177581	0.404600149012086	0.502555800621198	0.810352372150224	0.885403456278256	0.00227608008429925
24052	1	12.0595238095238	9.71726077972593	0.400924545095722	0.383703273810427	0.475992190911783	0.77806022741218	0.885403456278256	0.00227608008429925
24053	1	12.2951289398281	11.1018980337453	0.424056528596902	0.374026069423289	0.46680383261824	0.77054494135835	0.885403456278256	0.00227608008429925
24054	1	12.6	9.00626257316313	0.419303393191057	0.419120237282983	0.508941904669884	0.80962598738977	0.885403456278256	0.00227608008429925
24055	1	11.8672566371681	9.22990125821288	0.400203137876687	0.395059950081468	0.476181116864527	0.795504420636975	0.885403456278256	0.00227608008429925
24056	1	12.5285714285714	13	0.459479040313013	0.35430428925052	0.459479040313013	0.770794632144286	0.885403456278256	0.00227608008429925
24057	1	12.2708933717579	12.8666958487287	0.444334288357445	0.362700721178811	0.447077342370943	0.753263909958797	0.885403456278256	0.00227608008429925
24058	1	12.2456647398844	13	0.45294245531068	0.348729522660411	0.45294245531068	0.749364104548771	0.885403456278256	0.00227608008429925
24059	1	12.7859327217125	11.8854329924667	0.441258781875591	0.367996863488045	0.464084113000524	0.761549247902083	0	0.00341412012644891
24060	1	12.1862464183381	12.985970021991	0.456981767312607	0.358645463810641	0.457232445846042	0.759214576444894	0.885403456278256	0.00227608008429925
24061	1	12.3850574712644	9.72773574525576	0.401138182382703	0.383117306361702	0.470839798621572	0.772511105167087	0.885403456278256	0.00227608008429925
24062	1	12.1971428571429	10.3991747298567	0.418402708440481	0.381632195286138	0.482517798069543	0.791708602716597	0.885403456278256	0.00227608008429925
24063	1	12.198250728863	9.17441562157616	0.399383688576467	0.395089179299077	0.471315232346488	0.797445693454901	0.885403456278256	0.00227608008429925
24064	1	12.3514285714286	12.0654252288801	0.438554333106182	0.366541661484085	0.455912442854729	0.753758481918731	0.885403456278256	0.00227608008429925
24065	1	12.1260744985673	9.33810524277312	0.400553609448437	0.391526563650313	0.480434375413887	0.781073238600518	0.885403456278256	0.00227608008429925
24066	1	12.5714285714286	10.0949522103776	0.403683013304345	0.379411855466067	0.466175256998782	0.763083138282416	0.885403456278256	0.00227608008429925
24067	1	12.134670487106	9.09007127143054	0.401360528811313	0.399021860986595	0.492092126377531	0.785850895256877	0.885403456278256	0.00227608008429925
24068	1	12.2385057471264	13.0050980764643	0.447316083539519	0.355981456621214	0.447179175162293	0.747990871802554	0.885403456278256	0.00227608008429925
24069	1	11.895652173913	9.880411122773	0.402051134954364	0.382131013084449	0.46682506044765	0.765675124900577	0.885403456278256	0.00227608008429925
24070	1	12.5766871165644	11.9666877079276	0.44373093539624	0.368331970623463	0.464955679243093	0.762464135418415	0	0.00341412012644891
24071	1	12.5057471264368	12.5044650201271	0.447739017975036	0.364541056057393	0.457055254439868	0.7374754387188	0.885403456278256	0.00227608008429925
24072	1	12.0742857142857	9.48563378406248	0.405269548930631	0.39168152280299	0.485009818695252	0.797073059734244	0.885403456278256	0.00227608008429925
24073	1	12.1260744985673	12.3800876635524	0.454899178135039	0.367834268440299	0.469411409713681	0.777729440649779	0.885403456278256	0.00227608008429925
24074	1	11.9828080229226	9.14767335739959	0.40040441232069	0.396596206453888	0.488309749020754	0.795141443401834	0.885403456278256	0.00227608008429925
24075	1	12.1034482758621	13	0.451753760034356	0.355025009499523	0.451753760034356	0.747765421529729	0.885403456278256	0.00227608008429925
24076	1	12.2514285714286	9.19823588947744	0.399072654533275	0.394027482305388	0.483759516857821	0.790158475572658	0.885403456278256	0.00227608008429925
24077	1	12.2925373134328	9.04971988074715	0.400974226917473	0.399518405617622	0.505163442077158	0.814968717167289	0.885403456278256	0.00227608008429925
24078	1	12.0971428571429	13	0.441441567227972	0.349616957846765	0.441441567227972	0.757681569255763	0.885403456278256	0.00227608008429925
24079	1	12.0628571428571	9.25174570156196	0.400912788136683	0.39511579735535	0.475718743164562	0.773678095178517	0.885403456278256	0.00227608008429925
24080	1	12.6748466257669	12.0757349905877	0.447011803525031	0.368688317981608	0.466010096812993	0.763710882295607	0	0.00341412012644891
24081	1	12.0605187319885	9.04622942511601	0.414123742286564	0.412900501806209	0.494731004099952	0.797363919678694	0.885403456278256	0.00227608008429925
24082	1	12.5386819484241	12.5098397390306	0.459086801679534	0.364032888373638	0.470011983489523	0.766447037619531	0.885403456278256	0.00227608008429925
24083	1	12.1483679525223	9.21831012208177	0.400125188108972	0.394333193558141	0.489964708864255	0.810943771594419	0.885403456278256	0.00227608008429925
24084	1	11.6580459770115	9.46688019658677	0.401572458263726	0.390325357016826	0.476943738059713	0.774108334582819	0.885403456278256	0.00227608008429925
24085	1	12.1885714285714	9	0.416229051126382	0.416229051126382	0.496852696525403	0.788270636407572	0.885403456278256	0.00227608008429925
24086	1	12.1375358166189	9.1949586615712	0.401799787016204	0.397200821740882	0.477521153977596	0.789534921750999	0.885403456278256	0.00227608008429925
24087	1	12.2285714285714	11.8473511722514	0.45068410882334	0.372515488547548	0.479694622727908	0.786110838039881	0.885403456278256	0.00227608008429925
24088	1	12.2349570200573	10.3191606555126	0.415159830636904	0.3782318149848	0.480197493585563	0.763068010714982	0.885403456278256	0.00227608008429925
24089	1	12.2449567723343	11.8150784100373	0.432937629875352	0.371103978418817	0.458259061241386	0.777218452486223	0.885403456278256	0.00227608008429925
24090	1	11.8595988538682	9.92121247643092	0.410123400429106	0.385942567721423	0.483274105159084	0.790253971105564	0.885403456278256	0.00227608008429925
24091	1	12.4079754601227	11.9189930965691	0.442517257298041	0.368287328325482	0.464686441853959	0.762425568811371	0	0.00341412012644891
24092	1	12.2485714285714	12.2378774882595	0.446511459785329	0.368586248040905	0.461032972715172	0.767109722392287	0.885403456278256	0.00227608008429925
24093	1	12.0843023255814	9.02229575410793	0.408416898944386	0.407848765984723	0.482679738648062	0.786793114178991	0.885403456278256	0.00227608008429925
24094	1	11.933908045977	9.19989658533318	0.397828091051311	0.39354297830869	0.475508758726294	0.779554671096731	0.885403456278256	0.00227608008429925
24095	1	12.0830945558739	12.9109404732349	0.452086003878131	0.361929299177825	0.453671654342499	0.760132051128904	0.885403456278256	0.00227608008429925
24096	1	12.3534482758621	9.05696940609582	0.405397082806958	0.403918176965226	0.484601741806644	0.802946449442485	0.885403456278256	0.00227608008429925
24097	1	12.1008645533141	9.07671484789036	0.402457221542675	0.40046444360947	0.482202355631642	0.792865825977695	0.885403456278256	0.00227608008429925
24098	1	12.3438395415473	13	0.459406887497626	0.349181580495336	0.459406887497626	0.776946267446964	0.885403456278256	0.00227608008429925
24099	1	11.9542857142857	11.2323129350137	0.424494878659621	0.375148451877808	0.462157249226162	0.76176355657564	0.885403456278256	0.00227608008429925
24100	1	12.2234957020057	9.37507022025877	0.398905107637618	0.390493580434432	0.477545422436821	0.791488047385223	0.885403456278256	0.00227608008429925
24101	1	12.0171919770774	12.790788581708	0.458753266226287	0.361759434459418	0.463386007418947	0.783692564001058	0.885403456278256	0.00227608008429925
24102	1	12.6452599388379	11.8211927894284	0.43965594709244	0.368040579282253	0.463840846460584	0.761474071055667	0	0.00341412012644891
24103	1	12.6418338108883	9.05650744915593	0.400744461726807	0.399279495554848	0.484206757746158	0.795099232079072	0.885403456278256	0.00227608008429925
24104	1	12.3295128939828	10.1852176608421	0.412653274419413	0.380344900451541	0.47513744645212	0.787616512011078	0.885403456278256	0.00227608008429925
24105	1	11.9285714285714	9.31425666664413	0.397525051915903	0.389677160492402	0.477693801753385	0.782328769038372	0.885403456278256	0.00227608008429925
24106	1	12.2114285714286	10.4171426886296	0.415487613916603	0.381409036256815	0.474644342198956	0.764602855806351	0.885403456278256	0.00227608008429925
24107	1	12.3409742120344	9.17330121071617	0.396803486615634	0.393419533762269	0.468427300260101	0.77340388063623	0.885403456278256	0.00227608008429925
24108	1	12.1314285714286	9.34172516931798	0.400032642927493	0.389831262475695	0.48956523982615	0.774935092820147	0.885403456278256	0.00227608008429925
24109	1	12.0914285714286	9.43707993369581	0.401525825435893	0.390808625754662	0.477424974742808	0.777729141197114	0.885403456278256	0.00227608008429925
24110	1	12.8914285714286	12.8512073459308	0.464475948261603	0.363055503727845	0.467931453593963	0.752414359377384	0.885403456278256	0.00227608008429925
24111	1	12.2464183381089	9.20345884099068	0.397281692145973	0.392928843588189	0.473614310170611	0.762399971088436	0.885403456278256	0.00227608008429925
24112	1	12.8895705521472	12.0867777495598	0.446767355138473	0.368339141765734	0.465499304739213	0.762680559361621	0	0.00341412012644891
24113	1	11.9271137026239	11.1768446600485	0.425338402021717	0.374674287416772	0.466623524204839	0.775863055655521	0.885403456278256	0.00227608008429925
24114	1	12.3477011494253	12.5771789936043	0.460111271078965	0.366143955869801	0.470704029080397	0.756796037695354	0.885403456278256	0.00227608008429925
24115	1	12.2824207492795	11.6909261738638	0.445845500198048	0.372850850313551	0.479093057280735	0.771839489920276	0.885403456278256	0.00227608008429925
24116	1	12.2241379310345	9.40091329679946	0.401161585212837	0.390887252121578	0.487947710232147	0.775219934062259	0.885403456278256	0.00227608008429925
24117	1	12.1457142857143	10.2733560828589	0.415194002144921	0.380334559852284	0.47577670186622	0.765873914845596	0.885403456278256	0.00227608008429925
24118	1	12.3610315186246	12.9875435947948	0.464077271890626	0.357213824360197	0.464323776027245	0.763409270690489	0.885403456278256	0.00227608008429925
24119	1	12.0948275862069	9.1993037010712	0.399869206495679	0.394766396980679	0.480211985889366	0.792902017884312	0.885403456278256	0.00227608008429925
24120	1	12.4857142857143	12.0266965891672	0.448425674342984	0.368246349588115	0.472855071074326	0.756742597276689	0.885403456278256	0.00227608008429925
24121	1	12.1314285714286	10.5454378280444	0.418505900874374	0.379798864967385	0.470996697546907	0.776690050003874	0.885403456278256	0.00227608008429925
24122	1	12.0518731988473	12.3324865200373	0.454843035463043	0.368786151022469	0.471139668424219	0.789611328768026	0.885403456278256	0.00227608008429925
24123	1	12.5245398773006	12.0319944908035	0.445664853916553	0.368526447026789	0.465563540703227	0.763210717448975	0	0.00341412012644891
24124	1	12.3151862464183	9.98357332639744	0.406065985426651	0.382868479749126	0.474818188721398	0.773494189114328	0.885403456278256	0.00227608008429925
24125	1	11.933908045977	9.86658844884762	0.401627967182759	0.382727317203062	0.46781213994513	0.79064392248103	0.885403456278256	0.00227608008429925
24126	1	12.3094555873926	12.9887809006572	0.466050539327313	0.354654930399587	0.46630981065057	0.767564279239788	0.885403456278256	0.00227608008429925
24127	1	11.96	11.9319970259934	0.44418453943512	0.37194835484004	0.465155620180717	0.770552686714207	0.885403456278256	0.00227608008429925
24128	1	12.0086455331412	10.4495810970766	0.414041726642513	0.378617078879196	0.474396679713716	0.781571031422271	0.885403456278256	0.00227608008429925
24129	1	12.1412103746398	9.23921321214425	0.40001484129063	0.394221977067722	0.474393992989165	0.776994931575138	0.885403456278256	0.00227608008429925
24130	1	12.1862464183381	10.1973228820676	0.406316900923615	0.378646984162841	0.461989449481277	0.764465296202755	0.885403456278256	0.00227608008429925
24131	1	12.3008849557522	9.01426558039629	0.410954496943457	0.410559506478413	0.497000586918495	0.789101254313791	0.885403456278256	0.00227608008429925
24132	1	12.2857142857143	9.73590739378017	0.401930404714619	0.382157454294568	0.475284235208667	0.780989104014423	0.885403456278256	0.00227608008429925
24133	1	12.34	13	0.462236577786833	0.349893847034727	0.462236577786833	0.766364773123382	0.885403456278256	0.00227608008429925
24134	1	12.9785932721713	11.9139584716104	0.442358888833774	0.368238002387142	0.464624882543938	0.762301815400301	0	0.00341412012644891
24135	1	12.2571428571429	10.2912137729994	0.412878530780329	0.37815621105128	0.476159140829088	0.766235448916469	0.885403456278256	0.00227608008429925
24136	1	11.9454022988506	12.3130816315999	0.445548194033392	0.369591522933416	0.460930902957618	0.762117056069096	0.885403456278256	0.00227608008429925
24137	1	12.2470930232558	9.10366607706597	0.406862755149237	0.403909595315736	0.493728042611495	0.814633981840772	0.885403456278256	0.00227608008429925
24138	1	12.0771428571429	11.0913068837134	0.433138125486281	0.376793930109637	0.476731470546272	0.779237500092146	0.885403456278256	0.00227608008429925
24139	1	12.0845921450151	9.04595740941797	0.412891572522322	0.411702240898305	0.504396316682364	0.805310678638552	0.885403456278256	0.00227608008429925
24140	1	12.5672514619883	9.74867720838209	0.401475863668353	0.385187354768498	0.47022315377594	0.7660278413519	0.885403456278256	0.00227608008429925
24141	1	12.1002865329513	11.9992687175232	0.444512914833071	0.366977881461279	0.465437998049862	0.786314724407283	0.885403456278256	0.00227608008429925
24142	1	11.9485714285714	10.9581990226933	0.425907593509836	0.376698524669948	0.471216841678976	0.787513987764816	0.885403456278256	0.00227608008429925
24143	1	12.2126436781609	12.2512799959436	0.450797693295432	0.36888018905986	0.469194127769943	0.772142434412394	0.885403456278256	0.00227608008429925
24144	1	12.4057142857143	11.4485843812888	0.424756062164769	0.370917754254218	0.456013262563103	0.759127382514418	0.885403456278256	0.00227608008429925
24145	1	12.5292307692308	12.0485173582123	0.446058701188863	0.368510428729149	0.46557642277442	0.763169586810815	0	0.00341412012644891
24146	1	12.0742857142857	11.716585494086	0.439583493418276	0.371105611745182	0.46632205420525	0.770605658064014	0.885403456278256	0.00227608008429925
24147	1	12.0114613180516	10.3199857111276	0.4130028980609	0.381008294003267	0.474474531367987	0.766817228041778	0.885403456278256	0.00227608008429925
24148	1	12.0229226361032	12.1965002845495	0.446329857245015	0.36891796862702	0.464023437599895	0.770156013222261	0.885403456278256	0.00227608008429925
24149	1	12.1325648414986	12.9767694627045	0.455035684442809	0.359607292694114	0.455449254409303	0.752757494305106	0.885403456278256	0.00227608008429925
24150	1	12.4771428571429	9.30528638189926	0.395187930433996	0.387014092209008	0.48465439666566	0.777799561652509	0.885403456278256	0.00227608008429925
24151	1	12.2478386167147	9.0711069638297	0.405588118543079	0.403614164992077	0.4902440196987	0.807647745606262	0.885403456278256	0.00227608008429925
24152	1	12.1375358166189	12.0170248317585	0.441866445465583	0.36668363545247	0.46460941149375	0.777962918795067	0.885403456278256	0.00227608008429925
24153	1	11.8971428571429	12.2170227839276	0.440019118757441	0.368566719337981	0.454605829823114	0.785395203656062	0.885403456278256	0.00227608008429925
24154	1	12.233918128655	9	0.418682254902649	0.418682254902649	0.487054434279789	0.801513654447001	0.885403456278256	0.00227608008429925
24155	1	11.9598853868195	11.6977772195219	0.438011520741866	0.371911765660082	0.466979655988556	0.770189573496919	0.885403456278256	0.00227608008429925
24156	1	10.4905660377358	12.8228566763642	0.468097708722196	0.370128602917873	0.471739123435246	0.769650780285982	0	0
24157	1	12.7767584097859	11.9999245216987	0.444694841536925	0.368407100514584	0.465235866038866	0.762843297763538	0	0.00341412012644891
24158	1	12.3333333333333	12.1446833016915	0.443342741550507	0.367139294290425	0.462641016742162	0.772589568001114	0.885403456278256	0.00227608008429925
24159	1	12.5114942528736	10.659765340523	0.416349219292094	0.376236184659834	0.470112139991014	0.76497370557957	0.885403456278256	0.00227608008429925
24160	1	12.4183381088825	10.9922930013333	0.426157115942217	0.373432121248318	0.476493253237153	0.783716156815447	0.885403456278256	0.00227608008429925
24161	1	12.3536231884058	10.9710036965134	0.42443427395742	0.373649224130974	0.475072348554406	0.751956873006435	0.885403456278256	0.00227608008429925
24162	1	12.3896848137536	12.1110279996028	0.436980230007418	0.36649029033242	0.454931404838292	0.755370469045907	0.885403456278256	0.00227608008429925
24163	1	12.2865329512894	9.17556970653908	0.400376954442816	0.396121440604973	0.475599969468076	0.748640519643765	0.885403456278256	0.00227608008429925
24164	1	11.7507246376812	11.793021572583	0.433951854963341	0.371171626910828	0.460416745415694	0.766546408185433	0.885403456278256	0.00227608008429925
24165	1	11.9597701149425	13	0.464569566069126	0.354465835417594	0.464569566069126	0.769007530801287	0.885403456278256	0.00227608008429925
24166	1	12.3868194842407	13	0.451155509381546	0.350933256504781	0.451155509381546	0.755465724038786	0.885403456278256	0.00227608008429925
24167	1	12.32	12.0893361945635	0.447416463021782	0.368571037830882	0.466135348892361	0.763990084201621	0	0.00341412012644891
24168	1	12.0028653295129	9.07917793245019	0.403383338598774	0.401475162999309	0.489142642425211	0.802501940413852	0.885403456278256	0.00227608008429925
24169	1	12.3151862464183	9.0310950206036	0.408545967555408	0.407820668340887	0.488048771306837	0.77681361231528	0.885403456278256	0.00227608008429925
24170	1	12.2914285714286	12.9742589040591	0.470804359064048	0.357092751896063	0.47143736156692	0.791357866196676	0.885403456278256	0.00227608008429925
24171	1	12.4427710843374	9.04720936786797	0.401139930675117	0.399961502497498	0.483703487547863	0.773755411422871	0.885403456278256	0.00227608008429925
24172	1	12.2771428571429	12.5551845528313	0.452566633505094	0.366329217266863	0.461721832256722	0.786452493719997	0.885403456278256	0.00227608008429925
24173	1	12.1308139534884	9.06573417764899	0.407249277446717	0.405572168473386	0.496528230838715	0.797280299377432	0.885403456278256	0.00227608008429925
24174	1	12.0945558739255	9.02971433322501	0.415159948877347	0.414326096738397	0.505946253701699	0.817916350265496	0.885403456278256	0.00227608008429925
24175	1	12.2057142857143	9.77808156609973	0.403235434935766	0.38498976149763	0.474984618056558	0.766036088640714	0.885403456278256	0.00227608008429925
24176	1	12.0057971014493	12.8864245170903	0.460509294187702	0.361181201205619	0.463343532685035	0.781137499373901	0.885403456278256	0.00227608008429925
24177	1	12.4438040345821	9.0919926757355	0.403292726939892	0.400983851330037	0.481123057464056	0.772402542769932	0.885403456278256	0.00227608008429925
24178	1	12.7208588957055	12.025483027795	0.445301212676611	0.36839871903881	0.465309204449586	0.762667147480539	0	0.00341412012644891
24179	1	12.5988372093023	9.2574517157734	0.397840020659281	0.391569576510102	0.47951844884084	0.789107126828773	0.885403456278256	0.00227608008429925
24180	1	12.2645348837209	12.3704947838293	0.443582144111606	0.367370493927308	0.457478638603342	0.760277716893976	0.885403456278256	0.00227608008429925
24181	1	12.2171428571429	9.26458367544691	0.400544997840806	0.393967730611835	0.483788477559527	0.779149129924637	0.885403456278256	0.00227608008429925
24182	1	12.1275964391691	9.06125177799936	0.402668595172721	0.401065111021286	0.496766868839741	0.798495309712017	0.885403456278256	0.00227608008429925
24183	1	12.0945558739255	11.7187074666628	0.440950426719316	0.370677271944131	0.469645775985432	0.804138396144007	0.885403456278256	0.00227608008429925
24184	1	12.1350574712644	9.0822453334552	0.402900209212584	0.400896814396566	0.479867030537218	0.787060847114088	0.885403456278256	0.00227608008429925
24185	1	12.5472779369628	11.6854802461896	0.439355086409604	0.371243127217179	0.468767334044509	0.773101794449725	0.885403456278256	0.00227608008429925
24186	1	11.8997134670487	12.3164451077145	0.446033620960654	0.367713950206142	0.460173757233514	0.777679979681282	0.885403456278256	0.00227608008429925
24187	1	12.2028571428571	11.0561093093171	0.438847987224474	0.376848183755595	0.495272605121336	0.778215130312968	0.885403456278256	0.00227608008429925
24188	1	12.1685714285714	10.4240959344899	0.418791067021173	0.380380223430349	0.479181149042953	0.776273209007387	0.885403456278256	0.00227608008429925
24189	1	12.5046153846154	12.1171861195044	0.447893308406451	0.368549869828078	0.466020533548114	0.763306387057159	0	0.00341412012644891
24190	1	12.134110787172	12.2517238022199	0.454888312624068	0.368213611711511	0.474114397351975	0.781933639763196	0.885403456278256	0.00227608008429925
24191	1	12.3457142857143	9.0555496552949	0.404162814628908	0.40288895041331	0.486530146133417	0.786904319642912	0.885403456278256	0.00227608008429925
24192	1	12.44	12.8508740166138	0.463834522264608	0.362034855587308	0.467479092680188	0.780670134097917	0.885403456278256	0.00227608008429925
24193	1	12.1771428571429	9.106712046437	0.397889239306344	0.39470179772276	0.496346722211507	0.788739785385971	0.885403456278256	0.00227608008429925
24194	1	12.567335243553	9.29368410526476	0.397504626865186	0.389163921022976	0.48202371649965	0.782904386875073	0.885403456278256	0.00227608008429925
24195	1	12.2155172413793	9.70353892378055	0.400588824037188	0.384238033298658	0.467440406247689	0.792094187439443	0.885403456278256	0.00227608008429925
24196	1	12.0916905444126	12.5735864015992	0.467413417867475	0.364665860201724	0.478958973202889	0.780571900538008	0.885403456278256	0.00227608008429925
24197	1	12.0857142857143	12.8346310085597	0.459100158194094	0.36317663012396	0.462747764103182	0.78566608524603	0.885403456278256	0.00227608008429925
24198	1	12.6609195402299	12.0286028598401	0.442068420419836	0.366864887291551	0.464335010836205	0.769424022704175	0.885403456278256	0.00227608008429925
24199	1	12.3456790123457	12.1755226904818	0.449615999493229	0.36873263579616	0.466544587706543	0.764022463013635	0	0.00341412012644891
24200	1	11.9085714285714	11.5675221270458	0.428381889128531	0.371011054367344	0.457970501134178	0.750991392102345	0.885403456278256	0.00227608008429925
24201	1	12.1671469740634	12.5530622141316	0.452665403885004	0.366106169394283	0.46300964565031	0.768785576173001	0.885403456278256	0.00227608008429925
24202	1	11.8818443804035	9.64198848004203	0.405997888029518	0.390249942616821	0.486029016134901	0.776034678729004	0.885403456278256	0.00227608008429925
24203	1	12.0659025787966	12.673329397496	0.456273882134234	0.364582791334365	0.462896605854804	0.772750039939982	0.885403456278256	0.00227608008429925
24204	1	12.4885714285714	10.1343784181774	0.405738791853328	0.379633242582083	0.468199433154588	0.773164651947064	0.885403456278256	0.00227608008429925
24205	1	12.0630372492837	9.81417133924518	0.403812765000879	0.382268041429255	0.474011695717071	0.766881686307401	0.885403456278256	0.00227608008429925
24206	1	12.135446685879	12.917634282928	0.455280795732959	0.36045423031888	0.457203544284305	0.765333308201763	0.885403456278256	0.00227608008429925
24207	1	12.0372492836676	9.20623329771637	0.402218000003342	0.396766961948794	0.48305021443108	0.784186190774916	0.885403456278256	0.00227608008429925
24208	1	12.3057142857143	12.3486975332556	0.452415516160769	0.367400712704973	0.466074178005852	0.76274001325634	0.885403456278256	0.00227608008429925
24209	1	12.1375358166189	12.8691276594291	0.457517523658125	0.361681445884965	0.460131332869913	0.775591849173038	0.885403456278256	0.00227608008429925
24210	1	12.3549382716049	12.2648262734219	0.45165611029507	0.368661158560675	0.466760560849807	0.763657726046987	0	0.00341412012644891
24211	1	12.352435530086	9.33878819884892	0.394291389901214	0.387849880723067	0.461336135487042	0.768122492397503	0.885403456278256	0.00227608008429925
24212	1	12.3243243243243	12.8233685205822	0.445385382035009	0.360855022910705	0.449199351989885	0.763120102941905	0.885403456278256	0.00265542676501583
24213	1	12.1120689655172	9.38085913664115	0.397730851113551	0.386984402486523	0.480187201843015	0.788816430624386	0.885403456278256	0.00265542676501583
24214	1	12.3519061583578	12.9513297048896	0.470937245095809	0.358959823057858	0.472135084499558	0.771463075536438	0.885403456278256	0.00265542676501583
24215	1	12.5958702064897	12.1659313806392	0.444083261003165	0.368335652531758	0.463334649858347	0.761816244372245	0.885403456278256	0.00265542676501583
24216	1	12.3617647058824	11.6086922027962	0.435653477208004	0.370185526701226	0.469168859639925	0.779789915933081	0.885403456278256	0.00265542676501583
24217	1	12.7288629737609	12.5497631862149	0.45524852467583	0.363588623939569	0.464558857725901	0.750172669933372	0.885403456278256	0.00265542676501583
24218	1	12.4051724137931	9.0788315842082	0.403271776385894	0.401442084945249	0.479696278169148	0.779072218998013	0.885403456278256	0.00265542676501583
24219	1	12.2085714285714	9.1562774637925	0.398186695515722	0.394251604259568	0.481206094942813	0.789670854924969	0.885403456278256	0.00265542676501583
24220	1	12.6617210682493	12.7991747279832	0.453978145778048	0.361051666629377	0.458771489203011	0.755013256927311	0.885403456278256	0.00265542676501583
24221	1	12.5015384615385	12.2219965716773	0.450969513151207	0.368877662520151	0.466946524519837	0.764484672079432	0	0.00341412012644891
24222	1	12.3130434782609	9.05564405955314	0.404233138554393	0.402758447918472	0.49812331483644	0.785053747091145	0.885403456278256	0.00265542676501583
24223	1	12.4592145015106	13.0044509416839	0.434160441654001	0.332405605273047	0.434021395080595	0.738455886219339	0.885403456278256	0.00265542676501583
24224	1	12.6991150442478	13	0.45663199328465	0.342927849503609	0.45663199328465	0.753054461727877	0.885403456278256	0.00265542676501583
24225	1	12.2939481268012	9.40128844309663	0.397718627511584	0.387607819559026	0.477352980748721	0.783173534436624	0.885403456278256	0.00265542676501583
24226	1	12.3142857142857	9.36853465365473	0.399143940625606	0.389094371435887	0.486138612907582	0.791745432647706	0.885403456278256	0.00265542676501583
24227	1	12.4231884057971	9.8163894159856	0.405264455038139	0.385187502637222	0.480696341614223	0.780331517518812	0.885403456278256	0.00265542676501583
24228	1	12.1833810888252	10.8477628794331	0.420448474839304	0.374797656593387	0.469901480445225	0.768928997565819	0.885403456278256	0.00265542676501583
24229	1	12.5217391304348	9.37043954645288	0.396721371666881	0.38694248633628	0.483289664470156	0.79161660312967	0.885403456278256	0.00265542676501583
24230	1	12.2144927536232	13	0.45540671265151	0.351932206897332	0.45540671265151	0.780978623943851	0.885403456278256	0.00265542676501583
24231	1	12.4537572254335	10.6486654936926	0.421788896380682	0.376405226565574	0.482897337279814	0.795396723635327	0.885403456278256	0.00265542676501583
24232	1	12.7774390243902	11.8087098512661	0.439666771217664	0.368201014947165	0.464096216189904	0.762165285430985	0	0.00341412012644891
24233	1	12.3028571428571	9.30198875006618	0.39554116820104	0.388142039352344	0.468598577401107	0.771589070376142	0.885403456278256	0.00265542676501583
24234	1	12.4398826979472	12.0724658316531	0.436709827084232	0.366403184024767	0.457485310900319	0.770734012416022	0.885403456278256	0.00265542676501583
24235	1	12.4794117647059	12.9738067622825	0.464213965202139	0.358812657759732	0.464790081712544	0.782155214043451	0.885403456278256	0.00265542676501583
24236	1	12.7614942528736	11.5299726790117	0.43151368306387	0.371306427578357	0.463167146115029	0.786107944410573	0.885403456278256	0.00265542676501583
24237	1	12.2865671641791	13.0076834368559	0.441981045044448	0.345506919596611	0.441755889541744	0.766193153420808	0.885403456278256	0.00265542676501583
24238	1	12.5652173913043	12.7834901164127	0.460150286348141	0.361158614680492	0.465087824095758	0.779047749774339	0.885403456278256	0.00265542676501583
24239	1	12.5402298850575	9.41943441117051	0.40178292436148	0.392097102120104	0.480066766496867	0.775050498140514	0.885403456278256	0.00265542676501583
24240	1	12.7089337175793	12.9582225306122	0.469972658685163	0.359407631244704	0.471055983595651	0.787836688213291	0.885403456278256	0.00265542676501583
24241	1	12.1852941176471	12.9651359308955	0.461226397276726	0.357357103677172	0.461895920423035	0.768586772266611	0.885403456278256	0.00265542676501583
24242	1	12.2212643678161	10.8654791214543	0.424104049022781	0.374584575433738	0.476916005918917	0.778912012140315	0.885403456278256	0.00265542676501583
24243	1	12.4492307692308	12.0890226159472	0.447285662441255	0.368613762003657	0.465930587336633	0.763592786659678	0	0.00341412012644891
24244	1	12.4017595307918	13	0.455032169884022	0.356003658751767	0.455032169884022	0.750504243829162	0.885403456278256	0.00265542676501583
24245	1	12.6646706586826	13	0.450003432728457	0.350998769201493	0.450003432728457	0.756650159635677	0.885403456278256	0.00265542676501583
24246	1	12.6320474777448	12.8520517481873	0.447768072992877	0.360819828761329	0.451035446541097	0.759940644931041	0.885403456278256	0.00265542676501583
24247	1	12.6395348837209	10.176257054781	0.413452550250621	0.38021112649102	0.482343235230302	0.794056026504526	0.885403456278256	0.00265542676501583
24248	1	12.0086705202312	12.5514627886259	0.458970392313172	0.364866563446599	0.469922348731808	0.778733953334353	0.885403456278256	0.00265542676501583
24249	1	12.4841498559078	12.9403993307885	0.44714333677131	0.359950744026397	0.448275290474488	0.738759182976886	0.885403456278256	0.00265542676501583
24250	1	12.5321637426901	12.5963967263176	0.459666365663708	0.364415695853398	0.468490683326394	0.753362871244441	0.885403456278256	0.00265542676501583
24251	1	12.1690962099125	9.81439653655981	0.406643319287202	0.384689149361667	0.484433211778117	0.770866322379834	0.885403456278256	0.00265542676501583
24252	1	12.7202380952381	9.01334989560846	0.410209833851918	0.409897554277405	0.49519307335615	0.802616013988732	0.885403456278256	0.00265542676501583
24253	1	12.4461538461538	12.035688748223	0.445461400951516	0.368345154232275	0.465263611162257	0.762439331719624	0	0.00341412012644891
24254	1	12.3226744186047	12.2381543139076	0.439657879613438	0.367478507315016	0.456286189555512	0.768349791428287	0.885403456278256	0.00265542676501583
24255	1	12.9257142857143	12.3262775295836	0.460076251523728	0.364401810560821	0.478809283270875	0.787393194547397	0.885403456278256	0.00265542676501583
24256	1	12.2080924855491	12.3061128011755	0.446873917522832	0.367210557150743	0.46164851740264	0.771656864732796	0.885403456278256	0.00265542676501583
24257	1	12.4431486880466	10.1688442166412	0.405422086804254	0.379023554449448	0.467751344510009	0.776615859884373	0.885403456278256	0.00265542676501583
24258	1	12.257225433526	13	0.460665954866757	0.357664947348838	0.460665954866757	0.773942010560172	0.885403456278256	0.00265542676501583
24259	1	12.4505813953488	12.4997099825863	0.44868948811408	0.364712535101967	0.458769593427515	0.774975797068037	0.885403456278256	0.00265542676501583
24260	1	12.5382352941176	9.313794634394	0.396547594500234	0.387256722420213	0.492904175395154	0.79428102387307	0.885403456278256	0.00265542676501583
24261	1	12.3685714285714	10.9135402635136	0.41998440423506	0.374573242186094	0.46647454050282	0.784650984949225	0.885403456278256	0.00265542676501583
24262	1	12.0286532951289	9.1442662520578	0.399277911266598	0.395799269261718	0.484700836729145	0.771446980444871	0.885403456278256	0.00265542676501583
24263	1	12.3217391304348	9.71088797888279	0.403855985560269	0.386172618306439	0.482147376387313	0.794865401623269	0.885403456278256	0.00265542676501583
24264	1	10.6645569620253	12.7387758631076	0.46618337631642	0.370326705024021	0.471551307643834	0.770039206286642	0	0
24265	1	12.6533742331288	11.9763256217266	0.444158686069096	0.368436791583193	0.465167352812792	0.762797545033523	0	0.00341412012644891
24266	1	12.3209169054441	11.0789677960492	0.431108101053946	0.373641971635298	0.4805957061902	0.779604142509047	0.885403456278256	0.00265542676501583
24267	1	12.3142857142857	10.2663801032361	0.410349293703713	0.379415250076056	0.473705728013414	0.776496731062552	0.885403456278256	0.00265542676501583
24268	1	12.0859598853868	9.14088283756745	0.40109978863195	0.397455780005651	0.482227677993673	0.797394255046767	0.885403456278256	0.00265542676501583
24269	1	12.2852941176471	10.3092135818298	0.413335356353629	0.380398655684645	0.473503162474689	0.798471889411718	0.885403456278256	0.00265542676501583
24270	1	12.3468208092486	10.8952502551694	0.425570651125567	0.376883399073667	0.469353417804481	0.773827185477859	0.885403456278256	0.00265542676501583
24271	1	12.0605187319885	9.05061023116743	0.401715186765894	0.400320554443861	0.492489722746287	0.789515612482918	0.885403456278256	0.00265542676501583
24272	1	12.3057142857143	9.03614386025714	0.40971158505426	0.408731082339822	0.4897418887267	0.795823413569171	0.885403456278256	0.00265542676501583
24273	1	12.6647564469914	12.0835828762561	0.444484409595322	0.367324354050404	0.466105345666131	0.774020182117664	0.885403456278256	0.00265542676501583
24274	1	12.5768115942029	11.3866243053227	0.425251631695243	0.370668308364229	0.459384231962387	0.756873678654061	0.885403456278256	0.00265542676501583
24275	1	12.9371428571429	10.5755641595405	0.411057769135056	0.374599290493485	0.462678281294853	0.762414746172044	0.885403456278256	0.00265542676501583
24276	1	12.6717791411043	12.0882908367323	0.447094867104972	0.368509905121225	0.465770284915738	0.763239164715108	0	0.00341412012644891
24277	1	11.9914040114613	10.2806727638301	0.414911592497168	0.380555646140489	0.481105323836657	0.783583528268679	0.885403456278256	0.00265542676501583
24278	1	12.6228571428571	9	0.422251534364949	0.422251534364949	0.502417459436096	0.81206704312477	0.885403456278256	0.00265542676501583
24279	1	12.2347826086957	9.44453580067059	0.40353749457066	0.391864555153947	0.485609812094422	0.789286753579264	0.885403456278256	0.00265542676501583
24280	1	12.5657142857143	9.02221715215806	0.406357677235067	0.405824774818942	0.477774590826183	0.775927627081844	0.885403456278256	0.00265542676501583
24281	1	12.7665706051873	9.93815142242494	0.400103886864697	0.378058099242881	0.463353130414521	0.772638638147459	0.885403456278256	0.00265542676501583
24282	1	12.92	9.09496913442516	0.399801210846042	0.397409337241305	0.475817068770067	0.776903778383041	0.885403456278256	0.00265542676501583
24283	1	12.6542857142857	9.26827177206918	0.39447154888721	0.38814741051504	0.471286164598401	0.79820254978105	0.885403456278256	0.00265542676501583
24284	1	12.6934523809524	12.501842226453	0.45199608898132	0.364071787090295	0.464248469092037	0.77393375285117	0.885403456278256	0.00265542676501583
24285	1	11.9475218658892	12.2983691384052	0.450998560434617	0.36999151374974	0.467167889278131	0.762521533917353	0.885403456278256	0.00265542676501583
24286	1	12.4079754601227	12.0813837136042	0.446588840557138	0.368335525084104	0.465443870379998	0.762488021488584	0	0.00341412012644891
24287	1	12.4297994269341	9.73018509124271	0.405847008196343	0.3863794753169	0.482146679489838	0.802942301295161	0.885403456278256	0.00265542676501583
24288	1	12.6541786743516	10.0526890829941	0.403178542527358	0.381141688309744	0.463405532453758	0.772655056497226	0.885403456278256	0.00265542676501583
24289	1	12.243553008596	9.7618764086861	0.404114230576249	0.384479295977992	0.474022188201262	0.769597843797638	0.885403456278256	0.00265542676501583
24290	1	12.4051724137931	9.37421744831638	0.398742427982543	0.389285967449451	0.484941794575243	0.783090660592343	0.885403456278256	0.00265542676501583
24291	1	12.1350574712644	10.853938470664	0.415939671619254	0.375259803698777	0.46004145934573	0.773851272493224	0.885403456278256	0.00265542676501583
24292	1	12.4132947976879	13	0.452685142616899	0.343386076557029	0.452685142616899	0.758665972322459	0.885403456278256	0.00265542676501583
24293	1	12.6914285714286	9.0693979192853	0.400474279331016	0.398785046544553	0.478343818130329	0.779599128279018	0.885403456278256	0.00265542676501583
24294	1	12.3495702005731	9.14494560505358	0.398085632217944	0.3939720393537	0.488255965407493	0.790998912830958	0.885403456278256	0.00265542676501583
24295	1	12.5217391304348	9.01830651509238	0.411538110051174	0.411073558273798	0.486545562328274	0.800328042611183	0.885403456278256	0.00265542676501583
24296	1	12.3236994219653	11.7389396990105	0.442420796210061	0.37041350640072	0.469348082066369	0.780893606152574	0.885403456278256	0.00265542676501583
24297	1	12.8201219512195	11.8313063492065	0.439971656164056	0.368055158726713	0.463917475549404	0.761667519785556	0	0.00341412012644891
24298	1	12.5380116959064	12.0285685433063	0.443154015838416	0.366573916288107	0.466502644065179	0.766296901797455	0.885403456278256	0.00265542676501583
24299	1	12.6742857142857	9.11852495269393	0.400528538609519	0.397713338810499	0.480130606721322	0.789109984282675	0.885403456278256	0.00265542676501583
24300	1	12.3065476190476	13	0.461851983169975	0.356190887846564	0.461851983169975	0.756327040253724	0.885403456278256	0.00265542676501583
24301	1	12.6752873563218	11.3258433451023	0.430422960731335	0.371655241222821	0.469218616188734	0.76940360898521	0.885403456278256	0.00265542676501583
24302	1	12.4628571428571	12.9747517582934	0.459537305059086	0.358905231930097	0.46013793013815	0.788290721030039	0.885403456278256	0.00265542676501583
24303	1	12.2412790697674	10.2963799925354	0.408763155721932	0.378027557491231	0.471170093865524	0.782306962188067	0.885403456278256	0.00265542676501583
24304	1	12.3148688046647	10.3259347391379	0.411805661044707	0.381155737662384	0.472006904962365	0.772976804229687	0.885403456278256	0.00265542676501583
24305	1	12.9712643678161	12.9318900524896	0.459159264933049	0.358831773177147	0.460766077558378	0.759840735827689	0.885403456278256	0.00265542676501583
24306	1	12.5275362318841	12.7934889118316	0.464427652934414	0.360971524358619	0.469481031734916	0.773552401604814	0.885403456278256	0.00265542676501583
24307	1	12.5914285714286	9.45935562710177	0.403203162886731	0.390940102202892	0.47846149372995	0.791379520096051	0.885403456278256	0.00265542676501583
24308	1	12.6861538461538	12.0517653297082	0.446313055826035	0.368615317053608	0.465785419056538	0.763455828085894	0	0.00341412012644891
24309	1	12.5659824046921	12.0876425381364	0.446582524252984	0.368918357369988	0.468862160334077	0.763965783214415	0.885403456278256	0.00265542676501583
24310	1	12.5217391304348	9.15659344619982	0.396320500588552	0.392562937922178	0.484703587958505	0.78895726031353	0.885403456278256	0.00265542676501583
24311	1	12.3517441860465	10.2685633967702	0.408502630129746	0.377954406282831	0.471089351762761	0.768479458246352	0.885403456278256	0.00265542676501583
24312	1	12.5087719298246	12.0751038921306	0.447476142616755	0.36810959194704	0.470189057053497	0.773922324810262	0.885403456278256	0.00265542676501583
24313	1	12.3179190751445	11.4936123782578	0.430695104517497	0.372665981575045	0.464374945043391	0.766965077026348	0.885403456278256	0.00265542676501583
24314	1	12.1566265060241	9.4492672689671	0.401005096561389	0.39015493053071	0.483445798707488	0.792530273744309	0.885403456278256	0.00265542676501583
24315	1	12.1014492753623	9.18985912967768	0.401215173457929	0.396625866923647	0.48807345427497	0.780281920857755	0.885403456278256	0.00265542676501583
24316	1	12.7536656891496	13	0.463217674479066	0.354954600574078	0.463217674479066	0.752363323893918	0.885403456278256	0.00265542676501583
24317	1	12.5386819484241	9.30109920807103	0.394382713754515	0.387145360285531	0.470493603166437	0.79445852714506	0.885403456278256	0.00265542676501583
24318	1	12.2828571428571	9.28946900360641	0.396484260478377	0.387317524459376	0.507532898628443	0.814600473717595	0.885403456278256	0.00265542676501583
24319	1	12.4631901840491	11.9282052680341	0.443028055757475	0.368479896999156	0.465003834697394	0.76287997068444	0	0.00341412012644891
24320	1	12.0692771084337	9	0.433165119704328	0.433165119704328	0.513291357868327	0.800134845748964	0.885403456278256	0.00265542676501583
24321	1	12.4723032069971	9.26739024039163	0.394789695187881	0.387429839463431	0.486364526484447	0.794232984218446	0.885403456278256	0.00265542676501583
24322	1	12.2893982808023	10.1861889133297	0.407886078127241	0.37818225958794	0.471945223227521	0.785370980662036	0.885403456278256	0.00265542676501583
24323	1	12.1882352941176	10.2621734184283	0.413469782377746	0.38043635932358	0.48285108379059	0.78833980242577	0.885403456278256	0.00265542676501583
24324	1	12.5755813953488	11.2500834372111	0.428794543805672	0.370450655866491	0.468706588761373	0.747378633052487	0.885403456278256	0.00265542676501583
24325	1	12.5689655172414	13	0.470257440599456	0.354906866630491	0.470257440599456	0.766603136210453	0.885403456278256	0.00265542676501583
24326	1	12.2257142857143	10.5955895945668	0.414489741744533	0.37657031856017	0.469515054964144	0.789559477860788	0.885403456278256	0.00265542676501583
24327	1	12.5601173020528	13	0.437592022405652	0.33968549990479	0.437592022405652	0.75662256183095	0.885403456278256	0.00265542676501583
24328	1	12.4756446991404	10.7947273755457	0.424513994406439	0.374621682776281	0.482662576993732	0.793388238427052	0.885403456278256	0.00265542676501583
24329	1	12.7171428571429	9.11069285395958	0.39649290254996	0.393590254137236	0.481181654331731	0.806199111201232	0.885403456278256	0.00265542676501583
24330	1	12.5292307692308	12.0349743380743	0.445391251738659	0.368277508493151	0.465074226441916	0.762504443610945	0	0.00341412012644891
24331	1	12.1867816091954	10.3206712328834	0.417674785750712	0.381209106932347	0.478200120333817	0.789746037499052	0.885403456278256	0.00265542676501583
24332	1	12.3195266272189	12.1552431471544	0.436549134119307	0.368287538796566	0.454368400063907	0.763970264185491	0.885403456278256	0.00265542676501583
24333	1	12.3333333333333	9.66367321570859	0.402148776415629	0.386405862048261	0.47101039230932	0.787445566571595	0.885403456278256	0.00265542676501583
24334	1	12.1867816091954	9.77100571145714	0.404259892657943	0.38372550481142	0.477324037164676	0.775818005393177	0.885403456278256	0.00265542676501583
24335	1	12.4310850439883	12.8331139351623	0.463940675161241	0.360864266986213	0.467689389304006	0.780601114520175	0.885403456278256	0.00265542676501583
24336	1	12.5643274853801	12.9318658609249	0.45943510527758	0.358757740819773	0.460815797818017	0.766624230349025	0.885403456278256	0.00265542676501583
24337	1	12.0705882352941	13	0.469691842693079	0.354423547274116	0.469691842693079	0.766776499219307	0.885403456278256	0.00265542676501583
24338	1	12.6133720930233	9.5920044682505	0.396855903444847	0.383182232644873	0.47141652744232	0.763812399777987	0.885403456278256	0.00265542676501583
24339	1	12.2710843373494	13	0.450524036382521	0.35544626089696	0.450524036382521	0.763202082229517	0.885403456278256	0.00265542676501583
24340	1	12.659509202454	11.8764757418632	0.441279709707582	0.368190052485677	0.464345384072311	0.762018059332677	0	0.00341412012644891
24341	1	12.134670487106	12.9103858032986	0.462053602209395	0.363279448380382	0.464179530150416	0.769698256084883	0.885403456278256	0.00265542676501583
24342	1	12.1855072463768	12.6868908042448	0.455804326890071	0.364694646670147	0.462211334960493	0.769025321996514	0.885403456278256	0.00265542676501583
24343	1	12.0901162790698	12.9905783270543	0.455677362056723	0.356963213241642	0.455836360581389	0.753249855294457	0.885403456278256	0.00265542676501583
24344	1	12.7586206896552	9.60368973553634	0.397202275215853	0.383279617583808	0.467040468133277	0.781193552088636	0.885403456278256	0.00265542676501583
24345	1	12.4899135446686	10.7301754850728	0.417334047541262	0.37391465886567	0.466453026978291	0.779344230530165	0.885403456278256	0.00265542676501583
24346	1	11.8852941176471	13	0.46043983261554	0.352605366905889	0.46043983261554	0.761384938577121	0.885403456278256	0.00265542676501583
24347	1	12.3400576368876	12.9440183946153	0.452822434555385	0.359925317022346	0.453910099055275	0.774213899121465	0.885403456278256	0.00265542676501583
24348	1	12.368115942029	9.8256966669529	0.404285595862482	0.384454498461055	0.477571840618504	0.767458691833945	0.885403456278256	0.00265542676501583
24349	1	12.3805309734513	10.343671599566	0.410403924485407	0.379772785732554	0.469408360446294	0.754146501274083	0.885403456278256	0.00265542676501583
24350	1	12.3457142857143	12.0750083100178	0.44415697283281	0.36906081309053	0.465737950919001	0.778632325750951	0.885403456278256	0.00265542676501583
24351	1	12.4923076923077	12.1847707738001	0.449657335917673	0.368633570783654	0.466302364802751	0.763638274335753	0	0.00341412012644891
24352	1	12.26	10.7563452453013	0.418222705581818	0.37661082950818	0.469008894257454	0.786861639854328	0.885403456278256	0.00265542676501583
24353	1	12.8587896253602	9.45299099990295	0.395059103912586	0.385101504754716	0.47024644687564	0.777220434672736	0.885403456278256	0.00265542676501583
24354	1	12.4166666666667	9.01438995712439	0.412300137681687	0.411953550655393	0.484664019752958	0.785481257264104	0.885403456278256	0.00265542676501583
24355	1	12.5759312320917	9.13384421544701	0.400688721425094	0.39755044900249	0.477325661871099	0.778292680065745	0.885403456278256	0.00265542676501583
24356	1	12.5628571428571	9.12012309357017	0.398041414634549	0.395021111479799	0.481562120390199	0.783156675756535	0.885403456278256	0.00265542676501583
24357	1	12.5529411764706	11.340201125684	0.422797980764904	0.372692299770334	0.457566752054511	0.756712299678453	0.885403456278256	0.00265542676501583
24358	1	12.2939481268012	10.7861908203542	0.416060846895952	0.374958180938109	0.465086521240481	0.756750192291396	0.885403456278256	0.00265542676501583
24359	1	11.9828080229226	9.72919238406428	0.401125408249561	0.381892125702001	0.483168902007403	0.782074068726009	0.885403456278256	0.00265542676501583
24360	1	12.4360465116279	9.63480844086449	0.400143020805166	0.385518669997342	0.475773381040133	0.773717763013248	0.885403456278256	0.00265542676501583
24361	1	12.1752873563218	9.02266354369545	0.405270915857507	0.404673620869145	0.486979734579549	0.782464527328244	0.885403456278256	0.00265542676501583
24362	1	12.5889570552147	11.9653631507598	0.44383764747768	0.3684027237188	0.465047685510583	0.762771801564787	0	0.00341412012644891
24363	1	12.7971428571429	9.14959854059185	0.40130235157113	0.397646133236487	0.478487870890457	0.800150891368918	0.885403456278256	0.00265542676501583
24364	1	12.1705202312139	12.6157243880487	0.452934930686583	0.364453603919866	0.460426940010847	0.774269453991871	0.885403456278256	0.00265542676501583
24365	1	12.3011695906433	13	0.456025789381407	0.352857487996331	0.456025789381407	0.753594752824692	0.885403456278256	0.00265542676501583
24366	1	12.6011904761905	12.5799583360374	0.460016242338852	0.365003735449633	0.470376855175564	0.780332270041807	0.885403456278256	0.00265542676501583
24367	1	12.296511627907	10.2899656316604	0.409809290302683	0.379084700156279	0.472410207155987	0.775311145806848	0.885403456278256	0.00265542676501583
24368	1	12.7723342939481	11.4823808310692	0.436443093261103	0.371289260296859	0.470231037706906	0.787478211528345	0.885403456278256	0.00265542676501583
24369	1	12.1002949852507	13	0.467118971997004	0.356585524812378	0.467118971997004	0.768241441636883	0.885403456278256	0.00265542676501583
24370	1	12.5668604651163	13	0.451236629333127	0.35275950203615	0.451236629333127	0.762834782174037	0.885403456278256	0.00265542676501583
24371	1	12.5873925501433	9.00709783222678	0.41312877667328	0.412894779857961	0.513101895523963	0.805696143687636	0.885403456278256	0.00265542676501583
24372	1	10.7974683544304	12.6744022986271	0.463570906654815	0.369623464719787	0.470221407380281	0.769305444259413	0	0
24373	1	10.6792452830189	12.7117107230889	0.465860335416406	0.37051591900826	0.471735493456492	0.770940732071094	0	0
24374	1	12.8042813455657	11.8825145546612	0.44160376341793	0.368299159472301	0.464544214149979	0.76234473199193	0	0.00341412012644891
24375	1	12.0342857142857	11.6685115137289	0.433461562448346	0.37296600998923	0.461691430918875	0.784374694440808	0.885403456278256	0.00265542676501583
24376	1	12.5157593123209	9.02780621929089	0.404935802018256	0.404131772677831	0.493258490263385	0.80214839940727	0.885403456278256	0.00265542676501583
24377	1	12.3657142857143	9.60086997214991	0.401445319506406	0.384013644982655	0.494842770840483	0.796564806530142	0.885403456278256	0.00265542676501583
24378	1	12.7097701149425	10.666798804745	0.418378741042285	0.373915280268967	0.471684911587698	0.778193992028251	0.885403456278256	0.00265542676501583
24379	1	12.6443148688047	9.56608170408847	0.400253383716714	0.383585639713043	0.497223903346633	0.804609318674735	0.885403456278256	0.00265542676501583
24380	1	11.9971014492754	11.4500632268944	0.433120928782102	0.36974737835118	0.465567653963881	0.774978691576057	0.885403456278256	0.00265542676501583
24381	1	12.5422740524781	12.0509221590281	0.447772763738384	0.36645887127643	0.468447777020821	0.781035325262952	0.885403456278256	0.00265542676501583
24382	1	12.5159420289855	9.34418935751671	0.398779563577456	0.390696583323346	0.481903699527715	0.786746509741451	0.885403456278256	0.00265542676501583
24383	1	12.5755813953488	9.01237688725931	0.412200678536369	0.41186540119809	0.487433861678711	0.810531074541234	0.885403456278256	0.00265542676501583
24384	1	12.4236311239193	10.2096033481582	0.408697161037663	0.380855235598787	0.469634393234439	0.760074800131937	0.885403456278256	0.00265542676501583
24385	1	12.3055555555556	12.1821473035528	0.449755385171084	0.368743720084733	0.466556740866094	0.764005153308376	0	0.00341412012644891
24386	1	12.1407624633431	11.1520599642274	0.428674860440087	0.374340710467448	0.473782877447559	0.767063539739951	0.885403456278256	0.00265542676501583
24387	1	12.1647398843931	12.360741914353	0.458376454827891	0.368447651078783	0.474475664366227	0.772735431696225	0.885403456278256	0.00265542676501583
24388	1	12.7692307692308	12.9851230349018	0.443734546776077	0.356677035170769	0.44405138138669	0.749205569793289	0.885403456278256	0.00265542676501583
24389	1	12.4397590361446	13.005269443263	0.434889207592317	0.341320531338941	0.434736375699845	0.734625249580856	0.885403456278256	0.00265542676501583
24390	1	12.5959302325581	9.00647477317174	0.418278478162601	0.418093902335886	0.513387064270107	0.800360336134486	0.885403456278256	0.00265542676501583
24391	1	12.2988505747126	11.5071874492646	0.431070196770808	0.371099229982024	0.462571873941322	0.773847104447578	0.885403456278256	0.00265542676501583
24392	1	12.0175953079179	12.9590695986916	0.442693826326703	0.357466664493787	0.44331248523898	0.755832350421202	0.885403456278256	0.00265542676501583
24393	1	12.66	9.14720249986474	0.39616625662724	0.392057243975209	0.481801645524179	0.792836347231024	0.885403456278256	0.00265542676501583
24394	1	12.7971428571429	9.55110587675964	0.396411387951662	0.384034328106604	0.458021415172924	0.774605161004733	0.885403456278256	0.00265542676501583
24395	1	12.7052023121387	11.9479621492452	0.439392458831996	0.367371411721966	0.46253858740825	0.779244792147434	0.885403456278256	0.00265542676501583
24396	1	12.6411042944785	11.9062725383491	0.442163279249701	0.368236145843071	0.464620445809417	0.762355438846047	0	0.00341412012644891
24397	1	12.5833333333333	9.69934859226066	0.401356856113189	0.384874755429786	0.468983113067942	0.789508937084409	0.885403456278256	0.00265542676501583
24398	1	11.9186046511628	11.7784947670147	0.442641522470211	0.370369285865993	0.47088584018231	0.765104267911473	0.885403456278256	0.00265542676501583
24399	1	12.3037249283668	9.65304273645797	0.402099732710893	0.384600466536278	0.474639567308065	0.780882774559842	0.885403456278256	0.00265542676501583
24400	1	12.514367816092	10.1918370289472	0.412134079416527	0.381540839080497	0.469982076933382	0.772713140224599	0.885403456278256	0.00265542676501583
24401	1	12.4294117647059	11.4230093791156	0.424427524033281	0.373150051797101	0.455090533576747	0.767888828067362	0.885403456278256	0.00265542676501583
24402	1	12.3674698795181	12.1052953879983	0.456051730464633	0.367072177631806	0.480305897938839	0.774466118277681	0.885403456278256	0.00265542676501583
24403	1	12.5058823529412	12.8496096683917	0.457705824064687	0.3613939857808	0.461215136332442	0.773051081886586	0.885403456278256	0.00265542676501583
24404	1	12.2142857142857	9.67755756296169	0.402191156990906	0.38554491402329	0.479312684535403	0.796458137603437	0.885403456278256	0.00265542676501583
24405	1	12.621387283237	12.2674891447172	0.448571449481248	0.367933897383665	0.463997191537635	0.765284310413894	0.885403456278256	0.00265542676501583
24406	1	12.6521739130435	10.8640969444808	0.427165393692613	0.375316709428823	0.475903496942247	0.778476185754147	0.885403456278256	0.00265542676501583
24407	1	12.5261538461538	12.0248494791957	0.445633671817104	0.368593640742414	0.465623464368965	0.763501995806045	0	0.00341412012644891
24408	1	12.5217391304348	9.62375725078037	0.400280828243101	0.382898147427367	0.480242498827095	0.794185542983053	0.885403456278256	0.00265542676501583
24409	1	12.4913793103448	12.959303971282	0.456827801712501	0.360452344543975	0.457712428023573	0.774937081237533	0.885403456278256	0.00265542676501583
24410	1	12.541547277937	12.9303516531984	0.453071403065927	0.358469481552041	0.45459042671509	0.762869215957733	0.885403456278256	0.00265542676501583
24411	1	12.0742857142857	10.1116679175588	0.405766170351072	0.378645964355485	0.472540541323434	0.767299752755591	0.885403456278256	0.00265542676501583
24412	1	12.2398843930636	12.8004924081805	0.45414503157203	0.36200702295796	0.458341369553475	0.76103857591237	0.885403456278256	0.00265542676501583
24413	1	12.0401146131805	11.7513564854323	0.45593416741284	0.369967780360058	0.493543839989679	0.778397315566261	0.885403456278256	0.00265542676501583
24414	1	12.3460410557185	12.0832049295344	0.43307661374867	0.367991873002129	0.452009822056814	0.770330437439754	0.885403456278256	0.00265542676501583
24415	1	12.16	10.9643729389902	0.426962467805213	0.377188378938887	0.476218770658225	0.772971412871036	0.885403456278256	0.00265542676501583
24416	1	12.1936416184971	9.03113005183616	0.411664333979106	0.410852815958095	0.496602211725574	0.815944482106377	0.885403456278256	0.00265542676501583
24417	1	12.2579710144928	10.2573860808362	0.409350960584781	0.378092175120798	0.469623430307938	0.774586814379956	0.885403456278256	0.00265542676501583
24418	1	12.9298780487805	11.8277435973349	0.440037722273307	0.368174500810728	0.464095036654594	0.761819753202689	0	0.00341412012644891
24419	1	12.5314285714286	9.60271787614325	0.401320732160808	0.385890179277295	0.479314509802474	0.769553645186494	0.885403456278256	0.00265542676501583
24420	1	12.5444126074499	9	0.407004374864248	0.407004374864248	0.474822623421817	0.78005579044344	0.885403456278256	0.00265542676501583
24421	1	12.6184971098266	10.781414299261	0.423399481455851	0.373982688943244	0.473822325501596	0.777192643078002	0.885403456278256	0.00265542676501583
24422	1	12.7594202898551	10.7201711522155	0.415578129796699	0.373626194364707	0.468314371066326	0.776335333985279	0.885403456278256	0.00265542676501583
24423	1	12.7428571428571	9.05799207708713	0.406794211213716	0.405128839740363	0.49588726273361	0.794755018956369	0.885403456278256	0.00265542676501583
24424	1	12.702005730659	11.9214723706139	0.450025500876706	0.366958198181055	0.479809318765032	0.778285934495002	0.885403456278256	0.00265542676501583
24425	1	12.3477011494253	12.690454018418	0.467292724470113	0.365104646443364	0.475394091194329	0.770601956205851	0.885403456278256	0.00265542676501583
24426	1	12.3103448275862	9.07414120052501	0.403697926990934	0.401979679223756	0.488209821055787	0.779958865080506	0.885403456278256	0.00265542676501583
24427	1	12.7658959537572	9.30293652322538	0.398626616674575	0.390927552377975	0.479757493299153	0.772518713368272	0.885403456278256	0.00265542676501583
24428	1	12.5168195718654	11.846763642351	0.440393003342178	0.368070554195681	0.464034326296334	0.761683397739981	0	0.00341412012644891
24429	1	12.3020527859238	12.8849839699078	0.456941112527514	0.362296209288086	0.459675775979557	0.771244821313017	0.885403456278256	0.00265542676501583
24430	1	12.355223880597	12.9528894727167	0.468470627891405	0.356350549437184	0.469531497322174	0.775645104073749	0.885403456278256	0.00265542676501583
24431	1	12.4685714285714	9.053587513856	0.402392734098888	0.401191136149314	0.474153698725889	0.793218733635338	0.885403456278256	0.00265542676501583
24432	1	12.3228571428571	9.02254896711051	0.403085199045681	0.402378237360798	0.499644057163573	0.792311475970536	0.885403456278256	0.00265542676501583
24433	1	12.2323529411765	13	0.452900112598733	0.334774848453825	0.452900112598733	0.745505744030976	0.885403456278256	0.00265542676501583
24434	1	12.3381088825215	9.33409629025386	0.397641594542407	0.388307630363735	0.480547412272002	0.783399397848532	0.885403456278256	0.00265542676501583
24435	1	12.4342857142857	10.1317789322336	0.410128898736139	0.380081135013298	0.482338160428153	0.788194809136146	0.885403456278256	0.00265542676501583
24436	1	12.1797101449275	11.6550229993471	0.443801911318693	0.369948190549976	0.478408426067258	0.76225637746395	0.885403456278256	0.00265542676501583
24437	1	12.6848137535817	9.12110235984026	0.395624022912618	0.392540230856136	0.478101698812178	0.781904743009851	0.885403456278256	0.00265542676501583
24438	1	12.3201219512195	9.8063662449458	0.402741521843975	0.385029726297915	0.471057353318243	0.799318868257743	0.885403456278256	0.00265542676501583
24439	1	12.5337423312883	11.9977914820074	0.444611051802019	0.368293432535922	0.465195343410734	0.762760723862373	0	0.00341412012644891
24440	1	12.316091954023	9.0654290151089	0.404515695033379	0.402787605358389	0.490348105256837	0.794279887657341	0.885403456278256	0.00265542676501583
24441	1	12.2391930835735	10.8528419499149	0.424180755930323	0.37470934192614	0.473038968463886	0.770052646436759	0.885403456278256	0.00265542676501583
24442	1	12.4971428571429	9.01282359171045	0.411542434345483	0.411149246190039	0.500140286512439	0.809586804547706	0.885403456278256	0.00265542676501583
24443	1	12.2091690544413	9.14138654820862	0.402245477621892	0.398083522495635	0.495493251486096	0.789616209900724	0.885403456278256	0.00265542676501583
24444	1	12.5057471264368	12.9605641150087	0.462491649764951	0.356750621803213	0.463442156547943	0.766121587620056	0.885403456278256	0.00265542676501583
24445	1	11.9885057471264	9.87109549791514	0.408287074385684	0.384983355456355	0.475719219557479	0.774164235947229	0.885403456278256	0.00265542676501583
24446	1	11.98	11.0072051058991	0.424428915336052	0.376661095895847	0.469883256174584	0.780429931270778	0.885403456278256	0.00265542676501583
24447	1	12.6040462427746	13.0026305639769	0.450518808756235	0.35029381739611	0.450446760153782	0.768068502141775	0.885403456278256	0.00265542676501583
24448	1	12.1588235294118	12.8711469679375	0.468213164130452	0.362696485730647	0.471215414017817	0.766872522273656	0.885403456278256	0.00265542676501583
24449	1	12.5657142857143	10.0781500995721	0.408453348825936	0.381016980909896	0.478256795765098	0.773465425998583	0.885403456278256	0.00265542676501583
24450	1	12.72	12.1469565047698	0.44896823698896	0.36875257533571	0.466480838365461	0.764059463888378	0	0.00341412012644891
24451	1	12.172514619883	13	0.446948772628452	0.354419711899384	0.446948772628452	0.742111705225553	0.885403456278256	0.00265542676501583
24452	1	12.2287390029326	12.6251914363642	0.461797017661568	0.364207495434195	0.470334633036042	0.777989864679545	0.885403456278256	0.00265542676501583
24453	1	12.433908045977	9.0232527870397	0.412341393645068	0.41151669230374	0.520423371824186	0.811922380511584	0.885403456278256	0.00265542676501583
24454	1	12.139880952381	12.8806394680409	0.450723935555875	0.362773211801474	0.453213925471439	0.762729153697731	0.885403456278256	0.00265542676501583
24455	1	12.193083573487	9.70299089133306	0.403060833697877	0.385670202467864	0.47952977782344	0.773575477181955	0.885403456278256	0.00265542676501583
24456	1	12.2639296187683	9.45525934026909	0.402354040742132	0.390459147950675	0.48680286634063	0.795800680494065	0.885403456278256	0.00265542676501583
24457	1	12.8	12.9856886899569	0.452342676159627	0.359824645087597	0.452603179864935	0.743669727272531	0.885403456278256	0.00265542676501583
24458	1	12.5203488372093	9.00627930015477	0.421500294697748	0.421345609299124	0.49384098725081	0.792855423348106	0.885403456278256	0.00265542676501583
24459	1	12.2758620689655	9.78255621475801	0.404722744027742	0.384045921638804	0.479366642115239	0.779991588649828	0.885403456278256	0.00265542676501583
24460	1	12.5766871165644	12.1074223900019	0.44734336644304	0.368380064111102	0.465638794807165	0.762814113720059	0	0.00341412012644891
24461	1	12.1536231884058	12.5780277723451	0.447090637192758	0.364102560444003	0.455409192631791	0.760094936305785	0.885403456278256	0.00265542676501583
24462	1	12.3647058823529	13.0037179232171	0.453725283844658	0.35114227783194	0.453619022991263	0.756116781885067	0.885403456278256	0.00265542676501583
24463	1	12.2685714285714	9.15405998430044	0.396389461704654	0.392906140758851	0.4668006639113	0.791527646460596	0.885403456278256	0.00265542676501583
24464	1	12.4741379310345	10.7621511097784	0.422024629296333	0.375868063448108	0.469547265024936	0.804294388280295	0.885403456278256	0.00265542676501583
24465	1	12.9302325581395	13	0.459052366512338	0.353395355559311	0.459052366512338	0.756864900390795	0.885403456278256	0.00265542676501583
24466	1	12.0595238095238	9.82870709876696	0.403474982385395	0.382825869155028	0.480165616512464	0.78109351468022	0.885403456278256	0.00265542676501583
24467	1	12.6950146627566	13	0.46310613051393	0.356360296802666	0.46310613051393	0.776938442086545	0.885403456278256	0.00265542676501583
24468	1	12.541547277937	9.38222516392592	0.40082603811039	0.39129550175829	0.474505625452764	0.784666548747632	0.885403456278256	0.00265542676501583
24469	1	12.8994252873563	9.20377404505302	0.391999101474631	0.387527725809054	0.470414017373448	0.772683675600763	0.885403456278256	0.00265542676501583
24470	1	12.1695402298851	12.8182878320334	0.473501242011522	0.362775243478885	0.478503341088805	0.793090186315983	0.885403456278256	0.00265542676501583
24471	1	12.4691358024691	12.3024610043975	0.452981604692972	0.368905003727759	0.467310209376775	0.764365065729768	0	0.00341412012644891
24472	1	12.1752873563218	12.8193964229318	0.468647612908782	0.363243511578984	0.473270800842138	0.795101167882606	0.885403456278256	0.00265542676501583
24473	1	12.3563218390805	12.0381133730228	0.440133361342115	0.367489930684272	0.458422935196589	0.781702136368147	0.885403456278256	0.00265542676501583
24474	1	12.4034582132565	10.8156224234672	0.421982690384464	0.376078088187195	0.469481324829615	0.756957406333392	0.885403456278256	0.00265542676501583
24475	1	12.3771428571429	9.80772012438192	0.406763165741833	0.38651612149955	0.480459847965682	0.783330539588845	0.885403456278256	0.00265542676501583
24476	1	12.2057971014493	9.62701422973953	0.403566846904863	0.384711355415387	0.48722633329644	0.781800020009582	0.885403456278256	0.00265542676501583
24477	1	12.4555873925501	9.08553296403829	0.403797947534265	0.401489949738512	0.498114692560727	0.818452968100339	0.885403456278256	0.00265542676501583
24478	1	12.6173913043478	12.7626414301167	0.454279813484981	0.361685322836769	0.458981613994201	0.771707193999252	0.885403456278256	0.00265542676501583
24479	1	12.5730659025788	13	0.468358225695466	0.349817544300096	0.468358225695466	0.778678127418483	0.885403456278256	0.00265542676501583
24480	1	12.3857142857143	9.31577910724599	0.395255992658189	0.387990870148355	0.468230124414475	0.802709151059655	0.885403456278256	0.00265542676501583
24481	1	12.3553008595989	11.3861755268468	0.424932128416139	0.370597441013754	0.457889389967934	0.763922529719068	0.885403456278256	0.00265542676501583
24482	1	10.6603773584906	12.7327830104362	0.467292786697021	0.370743686078981	0.472716622823546	0.773399389273476	0	0
24483	1	12.822629969419	11.9681539852558	0.443877312160161	0.368369683151774	0.465059713949432	0.762655025778581	0	0.00341412012644891
24484	1	12.7947976878613	12.9367197294879	0.467570651692542	0.359729460543482	0.469100295285947	0.772930812782802	0.885403456278256	0.00265542676501583
24485	1	12.1504424778761	12.9524601160238	0.462246649521213	0.356808035382945	0.463279844751195	0.754947257387929	0.885403456278256	0.00265542676501583
24486	1	12.4355300859599	10.286454645632	0.411902000794956	0.37731658748336	0.482117915405443	0.807657241941757	0.885403456278256	0.00265542676501583
24487	1	12.534328358209	13	0.454659397379632	0.347989938787633	0.454659397379632	0.779808143504144	0.885403456278256	0.00265542676501583
24488	1	12.6676217765043	9.06649153058651	0.403358114324035	0.401463030682244	0.502881955996469	0.80387886518698	0.885403456278256	0.00265542676501583
24489	1	12.2261904761905	12.8949318633287	0.472462906890447	0.362603773735454	0.474996850899095	0.776377890010659	0.885403456278256	0.00265542676501583
24490	1	12.8885630498534	13	0.453911103456768	0.35309279747149	0.453911103456768	0.768273136038718	0.885403456278256	0.00265542676501583
24491	1	12.5428571428571	9.04264937107273	0.404973805518343	0.40376841688223	0.490588127308506	0.789430559905344	0.885403456278256	0.00265542676501583
24492	1	12.0714285714286	9.0577433621219	0.41094233560627	0.409225171332368	0.502441832060825	0.807455912947696	0.885403456278256	0.00265542676501583
24493	1	12.7228571428571	9.96863537752064	0.40225923822001	0.379049214648454	0.46308076207179	0.777067068534177	0.885403456278256	0.00265542676501583
24494	1	12.2276923076923	12.0054791016167	0.44503267857836	0.368490153737815	0.465455551656883	0.763160256291189	0	0.00341412012644891
24495	1	12.1884057971014	10.2136179593271	0.408516271603702	0.377558326510742	0.468557299477438	0.783123894964281	0.885403456278256	0.00265542676501583
24496	1	12.5058479532164	12.5726889778453	0.449076862855072	0.364277585979292	0.458773861409749	0.776960334787889	0.885403456278256	0.00265542676501583
24497	1	12.3390804597701	10.7179140257997	0.417795447872408	0.373858330127131	0.470675193633303	0.777859420428306	0.885403456278256	0.00265542676501583
24498	1	12.3520710059172	13	0.462140953284063	0.349117823287555	0.462140953284063	0.77247916544639	0.885403456278256	0.00265542676501583
24499	1	12.2602339181287	12.5807928938366	0.444224770574587	0.3646300251917	0.453343761402012	0.755317858527095	0.885403456278256	0.00265542676501583
24500	1	12.3870967741935	12.9880977815274	0.46106980297894	0.354147862451628	0.461328887588446	0.758106406935937	0.885403456278256	0.00265542676501583
24501	1	12.2420749279539	10.2415891244783	0.411304781433024	0.378511378748039	0.469945354594402	0.778913076518517	0.885403456278256	0.00265542676501583
24502	1	11.9657142857143	9.14838411810172	0.396786787881694	0.392688517225209	0.494638395147745	0.790690852570608	0.885403456278256	0.00265542676501583
24503	1	12.4582132564842	12.5451918045076	0.451311216476161	0.365369493729241	0.461323557927968	0.783632682550462	0.885403456278256	0.00265542676501583
24504	1	12.3828571428571	10.778556252761	0.422541306858536	0.376332700653706	0.478229913515326	0.773931591514025	0.885403456278256	0.00265542676501583
24505	1	12.680981595092	12.0268980167324	0.445356810811754	0.368391358942486	0.465313000354554	0.762754267338333	0	0.00341412012644891
24506	1	12.1661891117479	10.7855107608011	0.41295293187327	0.374161176872793	0.453221600603303	0.761515908102476	0.885403456278256	0.00265542676501583
24507	1	12.7771428571429	10.0701263206756	0.406110347929581	0.377266804630625	0.481835046485758	0.795124624962032	0.885403456278256	0.00265542676501583
24508	1	12.6045845272206	9.33328590900258	0.395193408593237	0.386464983414967	0.483097101733628	0.793745590151916	0.885403456278256	0.00265542676501583
24509	1	12.44	9.41196533968487	0.400220264988804	0.389675929960415	0.474848441767421	0.76794740777132	0.885403456278256	0.00265542676501583
24510	1	12.4808259587021	12.8666410554883	0.468083777746479	0.363169969096956	0.471028733456078	0.771653940133952	0.885403456278256	0.00265542676501583
24511	1	12.5071633237822	9.05711516102844	0.407300094486379	0.405662927077091	0.49807917414813	0.782701305990001	0.885403456278256	0.00265542676501583
24512	1	12.5485714285714	9.55150999577356	0.396994963740553	0.383626435301011	0.468827060207261	0.773568169487769	0.885403456278256	0.00265542676501583
24513	1	12.7739130434783	12.807799611839	0.463487739899001	0.361149613393605	0.468276043089953	0.772823530084015	0.885403456278256	0.00265542676501583
24514	1	12.6257142857143	9.38799505951205	0.397571680781867	0.387241947372108	0.47611037245223	0.789042887973985	0.885403456278256	0.00265542676501583
24515	1	12.9141104294479	12.0021575283095	0.444490735369892	0.368154946013926	0.464960886394736	0.762293692486668	0	0.00341412012644891
24516	1	12.4884393063584	12.8102833666397	0.454494808728929	0.361073106174402	0.458297539090657	0.755483074298738	0.885403456278256	0.00265542676501583
24517	1	12.4771428571429	9.4034376179149	0.398807002593313	0.38835911558846	0.471936831334279	0.78018367574317	0.885403456278256	0.00265542676501583
24518	1	12.6942857142857	10.0637648957369	0.407451883945052	0.380437734876372	0.474748324159368	0.776467924542601	0.885403456278256	0.00265542676501583
24519	1	12.3810888252149	10.6388950491835	0.416279581621015	0.374931438803424	0.472225450985396	0.779609444722209	0.885403456278256	0.00265542676501583
24520	1	12.4391691394659	13	0.460174797930484	0.350255693442496	0.460174797930484	0.762395433038493	0.885403456278256	0.00265542676501583
24521	1	12.0521739130435	10.2891409254879	0.411029892785281	0.378696640640054	0.472746792821771	0.767867371459571	0.885403456278256	0.00265542676501583
24522	1	12.5828402366864	13	0.452262243395295	0.345879231752147	0.452262243395295	0.764865441873009	0.885403456278256	0.00265542676501583
24523	1	12.3451327433628	12.6819641493404	0.453136611364037	0.364441110888879	0.460330731341395	0.781420024533398	0.885403456278256	0.00265542676501583
24524	1	12.1257142857143	10.2032289341029	0.40779192515422	0.380371018494641	0.461838314023877	0.757357504888256	0.885403456278256	0.00265542676501583
24525	1	12.378612716763	13	0.446056291635885	0.351899076793428	0.446056291635885	0.765588260332906	0.885403456278256	0.00265542676501583
24526	1	12.4123076923077	11.9665213268791	0.443886918000224	0.368320906719176	0.465109853762949	0.76279898800723	0	0.00341412012644891
24527	1	12.7058823529412	10.7222628258757	0.411696928240462	0.373529788282501	0.46112513424159	0.764134375502165	0.885403456278256	0.00265542676501583
24528	1	12.6144927536232	9.65597038704555	0.40137523617572	0.384861250399985	0.479902712478329	0.789791354766688	0.885403456278256	0.00265542676501583
24529	1	12.8125	13	0.450461998779831	0.353251728251896	0.450461998779831	0.761883745831743	0.885403456278256	0.00265542676501583
24530	1	12.617816091954	9.70869953552025	0.40528440345394	0.385590094874793	0.479631274903937	0.7725985945902	0.885403456278256	0.00265542676501583
24531	1	12.3132183908046	10.186446035229	0.40646215914939	0.377892120270866	0.460008463337754	0.770848918824774	0.885403456278256	0.00265542676501583
24532	1	12.5228571428571	9.04099411890423	0.406349759869852	0.405216499337079	0.492258028189986	0.803091197644801	0.885403456278256	0.00265542676501583
24533	1	12.2865329512894	9.08831916666382	0.405818546395276	0.403757197920172	0.480630965626702	0.808538667388116	0.885403456278256	0.00265542676501583
24534	1	12.5292397660819	12.7539710626247	0.449884248979666	0.362291962001284	0.455504205525662	0.770412594503493	0.885403456278256	0.00265542676501583
24535	1	12.0652818991098	11.0085292904351	0.417798842140216	0.375424351974274	0.458789515702413	0.766464334996645	0.885403456278256	0.00265542676501583
24536	1	12.3885714285714	9.19338868785558	0.403092638426229	0.39812747857759	0.482213863145212	0.779342085972504	0.885403456278256	0.00265542676501583
24537	1	12.7138461538462	12.0070847024816	0.444964309317247	0.36844614996255	0.465343952720802	0.762983169650001	0	0.00341412012644891
24538	1	12.5386819484241	10.8973136399229	0.420717637401077	0.374668930688017	0.465269455435042	0.757378666484083	0.885403456278256	0.00265542676501583
24539	1	11.7797101449275	11.7930367931391	0.441776396122335	0.372083829773337	0.465871356709186	0.768382773231679	0.885403456278256	0.00265542676501583
24540	1	12.2103746397695	10.9263046310547	0.418847368621345	0.373782823622082	0.464971068289445	0.762996068548241	0.885403456278256	0.00265542676501583
24541	1	12.4142857142857	10.9306896094618	0.432381506263567	0.374373367337626	0.492500362157132	0.793865535451606	0.885403456278256	0.00265542676501583
24542	1	12.5885714285714	9.16324321962993	0.398749255213501	0.394276406107226	0.489873703475333	0.79267376524695	0.885403456278256	0.00265542676501583
24543	1	12.2579710144928	10.2002618395128	0.41450989880059	0.379384796304478	0.482236283105133	0.790349955611981	0.885403456278256	0.00265542676501583
24544	1	12.3154761904762	12.9665311613453	0.45936057761152	0.356234582486914	0.460125357266905	0.764395435516312	0.885403456278256	0.00265542676501583
24545	1	12.4883040935673	11.6293265155325	0.43036110888121	0.371972880512923	0.460111693687622	0.754559183643131	0.885403456278256	0.00265542676501583
24546	1	12.5431034482759	10.841136447907	0.425125070219636	0.376385512990326	0.474135581380031	0.798973094456991	0.885403456278256	0.00265542676501583
24547	1	12.9816513761468	11.892335495346	0.441749368860149	0.368234791145598	0.464456384565638	0.762120103141408	0	0.00341412012644891
24548	1	12.8381502890173	12.0210361792615	0.439941034710101	0.368745410970003	0.458754566612435	0.750480376181186	0.885403456278256	0.00265542676501583
24549	1	12.5632530120482	12.0671219900182	0.443736134695499	0.368034241792591	0.466302898432755	0.782127350748762	0.885403456278256	0.00265542676501583
24550	1	12.4228571428571	9.05439386660908	0.402651578818127	0.401320059692376	0.478699805708391	0.762905647973982	0.885403456278256	0.00265542676501583
24551	1	12.1529411764706	13	0.464419001860821	0.355127211004605	0.464419001860821	0.779860291745963	0.885403456278256	0.00265542676501583
24552	1	12.1130952380952	12.5089688357577	0.45207294184766	0.365807719893417	0.463718712207234	0.771731544084497	0.885403456278256	0.00265542676501583
24553	1	12.7719298245614	12.9276666070717	0.464420835917099	0.358243809896453	0.466071950583132	0.77613043730433	0.885403456278256	0.00265542676501583
24554	1	12.3810888252149	10.1211459705616	0.409443878762961	0.379158734143492	0.482697854073484	0.775888594231012	0.885403456278256	0.00265542676501583
24555	1	12.4252873563218	9.82590297362974	0.403922490078103	0.382282902637186	0.472989403985389	0.797688142383751	0.885403456278256	0.00265542676501583
24556	1	12.3947368421053	12.6434541257537	0.457514745314013	0.364784616135768	0.465402107002651	0.765905759973152	0.885403456278256	0.00265542676501583
24557	1	12.3832853025937	12.5254782722477	0.446518936778863	0.365828434838791	0.455068316175491	0.767470714932788	0.885403456278256	0.00265542676501583
24558	1	12.5443425076453	11.8200054281741	0.439472045948715	0.367944697972613	0.463692687440564	0.761088733439803	0	0.00341412012644891
24559	1	12.5395894428152	10.1679074179185	0.404624673001857	0.378134900897174	0.467039769375771	0.765461262294672	0.885403456278256	0.00265542676501583
24560	1	11.9308357348703	9.00668223601753	0.425338077084959	0.425139510978406	0.513311611600492	0.808735599878077	0.885403456278256	0.00265542676501583
24561	1	12.5257142857143	10.079945740144	0.406419232883848	0.378979087356727	0.475861880173704	0.768905950019168	0.885403456278256	0.00265542676501583
24562	1	12.5157593123209	9.05761627511404	0.40675478174326	0.404956030486399	0.504024650627034	0.822135263007621	0.885403456278256	0.00265542676501583
24563	1	12.3123209169054	9.16042421268609	0.396209874344849	0.392172733447772	0.478581791925484	0.792305373562454	0.885403456278256	0.00265542676501583
24564	1	11.9821428571429	13.0074728481869	0.442763082148993	0.335032413782502	0.442547341467633	0.752800157790601	0.885403456278256	0.00265542676501583
24565	1	12.5260115606936	10.1736521000844	0.410192086006125	0.377346533892362	0.479186797983672	0.784465738255002	0.885403456278256	0.00265542676501583
24566	1	12.4985673352436	9.31039549607412	0.39516968426002	0.386568485297121	0.479562703464991	0.778865481583172	0.885403456278256	0.00265542676501583
24567	1	11.9444444444444	12.9902482288786	0.443762322291868	0.356970663742991	0.443852197458479	0.754675265454351	0.885403456278256	0.00265542676501583
24568	1	12.0828571428571	9.66536953233818	0.401978232597736	0.386365541746443	0.473669593665799	0.784218232858593	0.885403456278256	0.00265542676501583
24569	1	12.5030674846626	12.0704566338151	0.446456758424913	0.368366737546349	0.465507996792563	0.762929571992802	0	0.00341412012644891
24570	1	12.4355300859599	9.69954160833021	0.404043544659125	0.386000586458548	0.474177091286087	0.762241099769688	0.885403456278256	0.00265542676501583
24571	1	12.4553314121037	12.8061038242286	0.449988090793422	0.36131896909076	0.453754237500298	0.770327416259494	0.885403456278256	0.00265542676501583
24572	1	12.6074498567335	10.8608669697534	0.420462679841907	0.37478651996482	0.464780617930244	0.779550768052268	0.885403456278256	0.00265542676501583
24573	1	12.1776504297994	9.17961020978792	0.397374572877938	0.392600137036492	0.481746051204033	0.789406828435776	0.885403456278256	0.00265542676501583
24574	1	12.3667621776504	10.8965856809777	0.425579665464928	0.375411951924435	0.479246022942447	0.789967739774654	0.885403456278256	0.00265542676501583
24575	1	12.4971428571429	9.36536050043915	0.399569310105008	0.391143782012179	0.466012449500125	0.773942460681819	0.885403456278256	0.00265542676501583
24576	1	12.0979827089337	12.8350586892504	0.466064870802669	0.363294228825814	0.470273460915353	0.774369490364434	0.885403456278256	0.00265542676501583
24577	1	12.2657142857143	9.07856514678755	0.401388446341454	0.399355540212223	0.482811698401001	0.784820922359976	0.885403456278256	0.00265542676501583
24578	1	11.9649122807018	10.8476992268732	0.429185164187929	0.375968074673451	0.480474443564853	0.768924916459071	0.885403456278256	0.00265542676501583
24579	1	12.5428571428571	12.028817081312	0.441408625155518	0.369384006891277	0.463267419202775	0.764818598247278	0.885403456278256	0.00265542676501583
24580	1	12.4030769230769	11.9686774625082	0.443906760889321	0.368306634731737	0.465071756172344	0.762671147555944	0	0.00341412012644891
24581	1	12.5685714285714	9.28459356766574	0.397065002722348	0.389308259143765	0.485984862660456	0.77879483706864	0.885403456278256	0.00265542676501583
24582	1	12.3879310344828	9.42052340429945	0.397403192935133	0.3872573698382	0.478084821960842	0.782599734452748	0.885403456278256	0.00265542676501583
24583	1	12.0350877192982	12.8658113938467	0.46151937722851	0.363003256478468	0.464261591008166	0.771652504309304	0.885403456278256	0.00265542676501583
24584	1	12.4397590361446	12.9776539041664	0.447300886770011	0.359791641007844	0.447677926168811	0.759613592758924	0.885403456278256	0.00265542676501583
24585	1	12.1609195402299	12.8323172738405	0.451031293228019	0.362854412121158	0.454189920199577	0.765249974294929	0.885403456278256	0.00265542676501583
24586	1	12.1810344827586	9.78575053601915	0.407387519941034	0.385368388600898	0.486360906710759	0.787196356892585	0.885403456278256	0.00265542676501583
24587	1	12.4107142857143	13	0.43624406636586	0.33999035625477	0.43624406636586	0.751692018442461	0.885403456278256	0.00265542676501583
24588	1	11.9854227405248	9.4211054380032	0.3972721892303	0.386764463621925	0.478109716175327	0.791828345535064	0.885403456278256	0.00265542676501583
24589	1	12.8045977011494	9.04289835031822	0.411093438758536	0.41007671869654	0.479713804297941	0.784368112242367	0.885403456278256	0.00265542676501583
24590	1	12.269340974212	9.59047242435563	0.39771249073219	0.383646938899432	0.474020705265796	0.783464023595682	0.885403456278256	0.00265542676501583
24591	1	10.8417721518987	12.7060058666654	0.465106025273959	0.370155422285792	0.47114760492082	0.77022934544901	0	0
24592	1	12.9480122324159	11.9015891188896	0.442168424393155	0.368357734027629	0.464709039080593	0.762459858152324	0	0.00341412012644891
24593	1	12.4265129682997	10.8848135756638	0.424611363782029	0.373262891348819	0.478991424626951	0.785736171834867	0.885403456278256	0.00265542676501583
24594	1	12.5686900958466	12.875837603605	0.454289180473371	0.361981536594481	0.457103250838366	0.749404795468561	0.885403456278256	0.00303477344573232
24595	1	12.219298245614	12.0699000007717	0.446375887281272	0.367992211049858	0.468517904426311	0.777037555064999	0.885403456278256	0.00303477344573232
24596	1	12.3605015673981	12.8976113540674	0.458170542095241	0.359699265552611	0.460701131892448	0.747832290440321	0.885403456278256	0.00303477344573232
24597	1	12.2559523809524	13	0.456424334398747	0.34978635837667	0.456424334398747	0.750330805909122	0.885403456278256	0.00303477344573232
24598	1	12.7899408284024	11.8735278681051	0.438652474515721	0.366099239479026	0.464690610379496	0.77613735177493	0.885403456278256	0.00303477344573232
24599	1	12.3685714285714	9.60664855334607	0.39681015349756	0.382253349437176	0.473601162105012	0.787757484098177	0.885403456278256	0.00303477344573232
24600	1	12.5379939209726	13	0.444580017060657	0.341505502544497	0.444580017060657	0.73089629544168	0.885403456278256	0.00303477344573232
24601	1	12.5693641618497	9.02947101241331	0.405173840925398	0.404301529119635	0.512742204867066	0.808396740481613	0.885403456278256	0.00303477344573232
24602	1	12.7743902439024	11.8920674923869	0.441471946869539	0.368080081897914	0.464219591316683	0.76151814282347	0	0.00341412012644891
24603	1	12.2530487804878	13.0041422831932	0.45135248907884	0.348494605336512	0.451245571637423	0.75661940439229	0.885403456278256	0.00303477344573232
24604	1	12.9942528735632	9.08634385083037	0.397862602271721	0.395418078712075	0.501866048353363	0.802131960195564	0.885403456278256	0.00303477344573232
24605	1	12.6436781609195	9.66510306277072	0.399975888699459	0.385275668978334	0.46738259646015	0.782056982188331	0.885403456278256	0.00303477344573232
24606	1	12.6207951070336	12.8825791678892	0.447907131302518	0.358017445775817	0.450561612023053	0.774385829531235	0.885403456278256	0.00303477344573232
24607	1	12.568115942029	9.35790911518732	0.397167837854595	0.387087064426668	0.47990949891744	0.782955964567118	0.885403456278256	0.00303477344573232
24608	1	12.7215568862275	11.4515589596485	0.423727547014857	0.369830563234478	0.457028214287	0.763680875247029	0.885403456278256	0.00303477344573232
24609	1	12.3562874251497	9.15736514096209	0.397873593555324	0.394053349165505	0.487324671023031	0.78775216359948	0.885403456278256	0.00303477344573232
24610	1	12.7897897897898	9.85190520464899	0.402141015004179	0.378116178205977	0.478170390329844	0.774476011756275	0.885403456278256	0.00303477344573232
24611	1	12.5948275862069	9.03327582747556	0.408661008634879	0.407824250234167	0.478225163204779	0.777265184655982	0.885403456278256	0.00303477344573232
24612	1	12.3468208092486	9	0.420058792013264	0.420058792013264	0.533070018473191	0.816182798461696	0.885403456278256	0.00303477344573232
24613	1	12.4553846153846	11.9893724282067	0.444549094342338	0.368354427277489	0.465290224865516	0.762927895581027	0	0.00341412012644891
24614	1	12.5420289855072	9.22181829506515	0.394790150383394	0.389566922641605	0.471085380837157	0.784217487025747	0.885403456278256	0.00303477344573232
24615	1	12.3791044776119	11.576322750159	0.441045613481554	0.372214111310979	0.47194104004196	0.777344341209446	0.885403456278256	0.00303477344573232
24616	1	12.4169096209913	9.13140604063723	0.398433161047818	0.394966095782201	0.484157473839855	0.804005233000693	0.885403456278256	0.00303477344573232
24617	1	12.2289156626506	10.1220767411434	0.409840539038825	0.380481559980661	0.479971064360153	0.786802476790712	0.885403456278256	0.00303477344573232
24618	1	12.2415902140673	13	0.460129892830868	0.35588394864316	0.460129892830868	0.772079971158133	0.885403456278256	0.00303477344573232
24619	1	12.4240687679083	9.681856069506	0.400638237910537	0.384663406424668	0.47314244615597	0.798020150732	0.885403456278256	0.00303477344573232
24620	1	12.537037037037	13.0047096811752	0.434024311143477	0.336745025674269	0.433896573110881	0.757331041425786	0.885403456278256	0.00303477344573232
24621	1	12.7902298850575	9.00732681681289	0.40940025347696	0.409208028366674	0.483406856026846	0.784083150617537	0.885403456278256	0.00303477344573232
24622	1	12.5828571428571	10.5636039080706	0.422131354634377	0.376265921917292	0.49118954793222	0.803074962183125	0.885403456278256	0.00303477344573232
24623	1	12.5735294117647	11.9919867799974	0.440911653909494	0.369139341943452	0.462348414824273	0.773352323135555	0.885403456278256	0.00303477344573232
24624	1	12.6717791411043	12.1350579453008	0.448111802728587	0.368399696058019	0.465865263935008	0.762993643082726	0	0.00341412012644891
24625	1	12.4953846153846	11.4198735351796	0.427925530724004	0.37175570777817	0.463775814825236	0.767355609425617	0.885403456278256	0.00303477344573232
24626	1	12.6900584795322	13	0.458063099507389	0.351451090222454	0.458063099507389	0.757930070935793	0.885403456278256	0.00303477344573232
24627	1	12.5952380952381	10.8368693535845	0.42406926385313	0.3757618848923	0.473373383921985	0.754045615028197	0.885403456278256	0.00303477344573232
24628	1	12.4629080118694	12.4132583610182	0.452193544997205	0.362889828238916	0.465780840100481	0.779156230661896	0.885403456278256	0.00303477344573232
24629	1	12.4121212121212	12.9412458827186	0.457899044027994	0.36057100657867	0.459057595109204	0.759064469158749	0.885403456278256	0.00303477344573232
24630	1	12.5765765765766	12.9329589385749	0.456121493546537	0.359545381108695	0.457498699049754	0.772843350967379	0.885403456278256	0.00303477344573232
24631	1	12.6927710843373	11.5895890023436	0.441680993771919	0.370937368516758	0.475056707417998	0.783406734520963	0.885403456278256	0.00303477344573232
24632	1	12.4510385756677	10.1904446060405	0.406648659335203	0.378858560450445	0.469997286280497	0.77963806821311	0.885403456278256	0.00303477344573232
24633	1	12.6755952380952	9.53619375934162	0.399335189881991	0.385579583996468	0.481639415686692	0.788161552199632	0.885403456278256	0.00303477344573232
24634	1	12.8103975535168	11.9145739917414	0.442393970648121	0.368308944140873	0.464692297366487	0.762316957721208	0	0.00341412012644891
24635	1	12.9275362318841	9.11945807649589	0.396039543255929	0.393042838288582	0.478971453400388	0.776379773101197	0.885403456278256	0.00303477344573232
24636	1	12.5432098765432	13	0.453249954924461	0.340362312073851	0.453249954924461	0.747934068552317	0.885403456278256	0.00303477344573232
24637	1	12.9181286549708	9.24924025903753	0.396112478635052	0.389769890114871	0.478082824733671	0.78408032431789	0.885403456278256	0.00303477344573232
24638	1	12.730659025788	9.43241895833058	0.392970358128242	0.382541377804872	0.472788895435357	0.776069713901476	0.885403456278256	0.00303477344573232
24639	1	12.6220238095238	10.6111844173013	0.417200305030217	0.374641868567321	0.471412424553001	0.795168134258068	0.885403456278256	0.00303477344573232
24640	1	12.2158054711246	11.0201772764319	0.431404338617303	0.376946887955262	0.478742029872198	0.778795720166391	0.885403456278256	0.00303477344573232
24641	1	12.735632183908	11.1332241055763	0.419384678094271	0.371506609743879	0.458657677366192	0.790616690872488	0.885403456278256	0.00303477344573232
24642	1	12.8097982708934	11.0478754821049	0.416414677635568	0.370112629263097	0.45706591585904	0.777507589824309	0.885403456278256	0.00303477344573232
24643	1	12.6686567164179	13	0.455254400680238	0.355911153436523	0.455254400680238	0.736827026917027	0.885403456278256	0.00303477344573232
24644	1	12.3373134328358	9.16104910511868	0.397206641028577	0.393376817577192	0.483215115223004	0.779259399573319	0.885403456278256	0.00303477344573232
24645	1	12.5858895705521	12.0169572146084	0.445159705516314	0.368412981550026	0.465315899767009	0.762939902461191	0	0.00341412012644891
24646	1	12.3522388059701	9.09047651663816	0.40240888117259	0.399989273395864	0.496378206663882	0.779120391343502	0.885403456278256	0.00303477344573232
24647	1	12.8114285714286	9.13652293130341	0.400013467149402	0.396977291224074	0.479224140329974	0.785751967263178	0.885403456278256	0.00303477344573232
24648	1	12.8251533742331	13.0077887935053	0.43303609540443	0.327387332363526	0.432795721158977	0.752255699401123	0.885403456278256	0.00303477344573232
24649	1	13.0818713450292	9.97162507293041	0.401663839412968	0.379514078129366	0.465039014853963	0.763650183617546	0.885403456278256	0.00303477344573232
24650	1	12.3008849557522	12.1212762176564	0.445613196731209	0.368250719023101	0.464175771867473	0.767097527868421	0.885403456278256	0.00303477344573232
24651	1	12.3684210526316	9.62914374871766	0.402116658900253	0.385614823207193	0.473103856929216	0.782152619666069	0.885403456278256	0.00303477344573232
24652	1	12.8839285714286	11.180750275295	0.423758095832791	0.372105517089408	0.465539289086228	0.773443855052513	0.885403456278256	0.00303477344573232
24653	1	12.7046783625731	10.0509567387483	0.406313244504755	0.379746746201296	0.468562128098495	0.783425709276248	0.885403456278256	0.00303477344573232
24654	1	12.5860058309038	9.13406225069217	0.399664638645402	0.396355952697037	0.482712973883166	0.798177880840164	0.885403456278256	0.00303477344573232
24655	1	12.5816618911175	12.1062902024659	0.447378394939146	0.366250259901283	0.469870827438995	0.792274296472199	0.885403456278256	0.00303477344573232
24656	1	12.6901840490798	11.9000131524626	0.442212226923602	0.368413973965197	0.464758454369121	0.762705554844465	0	0.00341412012644891
24657	1	12.4161849710983	9.3284687849468	0.399738994168511	0.391080326584738	0.477167765752594	0.771305661849542	0.885403456278256	0.00303477344573232
24658	1	12.5689655172414	9.01327038169878	0.409112127040253	0.408762483344355	0.489537884699614	0.796809808354269	0.885403456278256	0.00303477344573232
24659	1	12.7936962750716	11.2603425971062	0.419622168031075	0.37123137787983	0.454699862536441	0.760661148269647	0.885403456278256	0.00303477344573232
24660	1	12.1829268292683	9.66742690838185	0.401179066126683	0.383579136789932	0.486239732624201	0.782154330743416	0.885403456278256	0.00303477344573232
24661	1	12.6628571428571	9.14949992464432	0.396897993075351	0.393040804199029	0.489371612950932	0.785471185865282	0.885403456278256	0.00303477344573232
24662	1	12.5795795795796	11.1667291325147	0.422219768654351	0.370930572032517	0.45990358513714	0.753269653947021	0.885403456278256	0.00303477344573232
24663	1	12.5765765765766	12.8107721959167	0.453571905491796	0.361468062939402	0.457111034952013	0.785206798524517	0.885403456278256	0.00303477344573232
24664	1	12.4137931034483	9.43596335284513	0.398679122651883	0.38939976092013	0.460753436084852	0.757114657138244	0.885403456278256	0.00303477344573232
24665	1	12.7877906976744	9.038633881677	0.404056228153966	0.403029854580551	0.488333202386882	0.785789982644071	0.885403456278256	0.00303477344573232
24666	1	12.4060606060606	12.7388434443636	0.465565059732372	0.362307055666869	0.471658463827476	0.76367286734694	0.885403456278256	0.00303477344573232
24667	1	12.5415384615385	12.1370246339304	0.448395957998913	0.368608686867007	0.466129151557809	0.763412808455807	0	0.00341412012644891
24668	1	12.6144578313253	11.4569551425504	0.437344634343316	0.369826758522582	0.4767779106165	0.778004649530696	0.885403456278256	0.00303477344573232
24669	1	12.6738461538462	9.11874515900393	0.400421904078317	0.397102623020967	0.499485980975682	0.804396500336708	0.885403456278256	0.00303477344573232
24670	1	12.7636887608069	9.17008657933496	0.396804914672373	0.392030003569709	0.483658704989411	0.789430821615402	0.885403456278256	0.00303477344573232
24671	1	12.6735294117647	9.98668991272461	0.400976415296345	0.377690840292354	0.469899837654944	0.783268595340406	0.885403456278256	0.00303477344573232
24672	1	12.5217391304348	10.4599053062124	0.409527538941621	0.375646954009026	0.459436582083968	0.785742589016704	0.885403456278256	0.00303477344573232
24673	1	12.2869565217391	10.7546208310831	0.416114892572128	0.37587264613426	0.463833067998943	0.769680564952128	0.885403456278256	0.00303477344573232
24674	1	12.9678362573099	9.76668877773383	0.397550522687565	0.376593026000384	0.469221610557436	0.79420955729152	0.885403456278256	0.00303477344573232
24675	1	12.7871720116618	9.27564781688183	0.399124536136071	0.39098042581611	0.490745665957629	0.798294575352406	0.885403456278256	0.00303477344573232
24676	1	12.5373563218391	9	0.417946610731794	0.417946610731794	0.503385109743675	0.793167303324051	0.885403456278256	0.00303477344573232
24677	1	12.6666666666667	9.75409590090151	0.401969399331153	0.385327035016778	0.471423661412402	0.775830009499149	0.885403456278256	0.00303477344573232
24678	1	12.4228395061728	12.1471712896442	0.448665659413381	0.368611892031859	0.466186684823689	0.763503839008885	0	0.00341412012644891
24679	1	12.9127906976744	12.953341230977	0.453363649765137	0.359675772916291	0.454400402849445	0.769605320716519	0.885403456278256	0.00303477344573232
24680	1	12.4852071005917	12.8239798919056	0.451734067310677	0.360682853569756	0.455398830943828	0.74196129868535	0.885403456278256	0.00303477344573232
24681	1	12.4878787878788	12.7694930472682	0.463105231280379	0.363134274311002	0.468578407816935	0.776977540151277	0.885403456278256	0.00303477344573232
24682	1	12.6017191977077	9.59147536323855	0.399837605762569	0.382394824619334	0.495760306607723	0.778943406040349	0.885403456278256	0.00303477344573232
24683	1	12.3541666666667	12.5124760185202	0.444953269226778	0.363391694547597	0.455817512086523	0.775545606804504	0.885403456278256	0.00303477344573232
24684	1	12.5830903790087	12.0630811875542	0.447602783387203	0.367532029044787	0.470515548363079	0.780290177577811	0.885403456278256	0.00303477344573232
24685	1	12.244776119403	9.80706352504383	0.400953280080433	0.38231043222547	0.472044932552682	0.775920003845655	0.885403456278256	0.00303477344573232
24686	1	12.6677215189873	12.6020109719593	0.453067518565731	0.364370925107869	0.462662640173679	0.757302438899831	0.885403456278256	0.00303477344573232
24687	1	12.429012345679	13.0038361397034	0.446113605653268	0.341294705839339	0.44601203593576	0.767352594605405	0.885403456278256	0.00303477344573232
24688	1	12.5276073619632	12.046528368274	0.446077035591406	0.368480171364776	0.465658222640108	0.763208190567659	0	0.00341412012644891
24689	1	12.6946107784431	13	0.444045975207171	0.348128758985779	0.444045975207171	0.750591087790032	0.885403456278256	0.00303477344573232
24690	1	12.4474474474474	11.4966439515661	0.432119870679791	0.371041847206281	0.466260487118036	0.772084228384809	0.885403456278256	0.00303477344573232
24691	1	12.6437125748503	9.74072642385148	0.401474183258479	0.383742490832204	0.476337300655283	0.784162904704731	0.885403456278256	0.00303477344573232
24692	1	12.9367816091954	9.02029816869324	0.409052964427233	0.408451989875131	0.50030621253985	0.797767139389773	0.885403456278256	0.00303477344573232
24693	1	12.5602409638554	12.9254274551836	0.448772248464163	0.358117989102875	0.45030708870095	0.764097342946323	0.885403456278256	0.00303477344573232
24694	1	12.9734513274336	10.190142296077	0.40586271639514	0.372275748662467	0.475245254571798	0.762409885535233	0.885403456278256	0.00303477344573232
24695	1	12.7456647398844	9.0132567365637	0.401562900240139	0.401164358832413	0.492338560382931	0.790710810731191	0.885403456278256	0.00303477344573232
24696	1	12.4191616766467	12.1234238062201	0.447735387964169	0.368510578749737	0.46798394247802	0.773784894765417	0.885403456278256	0.00303477344573232
24697	1	12.7184750733138	12.3386681403006	0.449271593828932	0.363844433060078	0.46494460802445	0.77253596792958	0.885403456278256	0.00303477344573232
24698	1	12.8137535816619	10.011701533878	0.403361441884679	0.376626230089774	0.478988080288713	0.78651566235432	0.885403456278256	0.00303477344573232
24699	1	11.0822784810127	12.7914141670817	0.466838101675254	0.369951677008195	0.471122722303442	0.769304172754702	0	0
24700	1	12.4754601226994	11.8118976730724	0.439488617198417	0.368050233266319	0.463863959514844	0.761516994955294	0	0.00341412012644891
24701	1	12.530612244898	10.7676806141015	0.420288912329623	0.376841465266383	0.467068728620605	0.759940666080493	0.885403456278256	0.00303477344573232
24702	1	12.3452380952381	12.7391914538325	0.453275972438439	0.362063932018746	0.458458894270486	0.759425611598503	0.885403456278256	0.00303477344573232
24703	1	12.5359281437126	10.1140675961173	0.404073192369443	0.377852718868164	0.47036619806476	0.771178134704609	0.885403456278256	0.00303477344573232
24704	1	12.4260355029586	10.1955427783426	0.409965568822151	0.378838669519327	0.471511628502044	0.777494110615756	0.885403456278256	0.00303477344573232
24705	1	12.4938650306748	13	0.465663914836177	0.354765678879152	0.465663914836177	0.759889432094808	0.885403456278256	0.00303477344573232
24706	1	12.7382352941176	12.0249423507871	0.441456060767852	0.367353394792163	0.463518644749112	0.770181806618959	0.885403456278256	0.00303477344573232
24707	1	12.54	9.0996974241814	0.404722365662335	0.402131752051105	0.48281113732695	0.779878625145304	0.885403456278256	0.00303477344573232
24708	1	12.8742857142857	9.62562506631241	0.396867448455512	0.383217734711051	0.465219718979078	0.761768400881931	0.885403456278256	0.00303477344573232
24709	1	12.5952380952381	12.9517821199211	0.469305131793814	0.359974705859654	0.470513912032512	0.780647553654123	0.885403456278256	0.00303477344573232
24710	1	12.7507163323782	11.3022279542427	0.423432141942711	0.371626019502084	0.45992164015209	0.771743536368707	0.885403456278256	0.00303477344573232
24711	1	12.7584097859327	11.9584927903853	0.443712870726443	0.368432356900655	0.465078256295747	0.762792923269663	0	0.00341412012644891
24712	1	12.5847953216374	11.7900322633611	0.437378151048468	0.366085622317291	0.464191026504373	0.781913690306781	0.885403456278256	0.00303477344573232
24713	1	12.375366568915	10.9124561726027	0.424155128823462	0.374959106420832	0.474253786061348	0.775203242373773	0.885403456278256	0.00303477344573232
24714	1	12.4089552238806	12.099015292821	0.445117723801938	0.366265658872552	0.465633021279683	0.75967504581108	0.885403456278256	0.00303477344573232
24715	1	12.3716814159292	9.16755688121939	0.399947733953776	0.394551066301361	0.50165059858804	0.799895371506271	0.885403456278256	0.00303477344573232
24716	1	12.4325153374233	10.1357655714049	0.402836472734619	0.378773812604382	0.461963468703601	0.752543171547121	0.885403456278256	0.00303477344573232
24717	1	12.3610315186246	9.15221321632045	0.399110475202729	0.395356660337797	0.478376708033918	0.792269463599876	0.885403456278256	0.00303477344573232
24718	1	12.3405572755418	9.72491504249344	0.398486526041558	0.382038432785294	0.470194392581326	0.753943325218474	0.885403456278256	0.00303477344573232
24719	1	12.6552795031056	11.4542621587823	0.426313250210734	0.372362396872831	0.459604876665759	0.746593542907777	0.885403456278256	0.00303477344573232
24720	1	12.7	9.05451731435581	0.404805574553237	0.403189824652332	0.510961937544169	0.816021005093742	0.885403456278256	0.00303477344573232
24721	1	12.0804953560372	12.1679338247043	0.44950625856215	0.36877102938212	0.466583412290243	0.764171310057823	0	0.00341412012644891
24722	1	12.3353474320242	10.8654949852417	0.423254127563282	0.375431851798714	0.47589580177912	0.78224429552761	0.885403456278256	0.00303477344573232
24723	1	12.6081871345029	9.05440139955161	0.399966679007699	0.398625871425052	0.483864524963697	0.78818136474054	0.885403456278256	0.00303477344573232
24724	1	12.1987767584098	13	0.442345576061271	0.34145869298098	0.442345576061271	0.745456488317457	0.885403456278256	0.00303477344573232
24725	1	12.7297297297297	12.9614779797361	0.458151208632712	0.355973038826353	0.459037357007857	0.752545028781517	0.885403456278256	0.00303477344573232
24726	1	12.5242424242424	9.39590274037424	0.397063212286078	0.388141227873104	0.475336332410053	0.775731167318785	0.885403456278256	0.00303477344573232
24727	1	12.7964071856287	11.9642094635907	0.43863432434646	0.368221216771895	0.462369036775892	0.767441736024286	0.885403456278256	0.00303477344573232
24728	1	12.5059171597633	11.2388081526641	0.431529340397557	0.371751885709745	0.475135070897867	0.769344793731064	0.885403456278256	0.00303477344573232
24729	1	12.3981481481481	9.44827344407695	0.400060404674314	0.391152353573518	0.468187611325957	0.767236965326583	0.885403456278256	0.00303477344573232
24730	1	12.3929618768328	9.07202161615874	0.402910255442961	0.400944521198661	0.491368357076439	0.793528609201135	0.885403456278256	0.00303477344573232
24731	1	12.8760806916427	10.4216541698702	0.413962746617325	0.375617244918592	0.481147993097112	0.790377666172901	0.885403456278256	0.00303477344573232
24732	1	12.7553516819572	11.9707171419341	0.443630170270088	0.368206160968634	0.46476411355794	0.762018727392972	0	0.00341412012644891
24733	1	12.1592920353982	9.01531516468556	0.408465482653083	0.408142308691858	0.486915005398947	0.783353088971932	0.885403456278256	0.00303477344573232
24734	1	12.1940298507463	12.9378477816348	0.476158254442018	0.360378928835192	0.477895767596798	0.787318256652276	0.885403456278256	0.00303477344573232
24735	1	12.9826589595376	9.24319420175339	0.396852571110789	0.39021310979793	0.481007160486711	0.80238920985059	0.885403456278256	0.00303477344573232
24736	1	12.8095238095238	9.98192742285149	0.403878053960359	0.37836596708804	0.47799472199583	0.767037955716888	0.885403456278256	0.00303477344573232
24737	1	12.6451612903226	11.2949698531153	0.430299174176513	0.37221188204547	0.470238412828148	0.785528779075317	0.885403456278256	0.00303477344573232
24738	1	12.921686746988	13	0.458618540392855	0.3423983522739	0.458618540392855	0.771563412344773	0.885403456278256	0.00303477344573232
24739	1	12.7151335311573	9.31693696294393	0.398448635092317	0.389670980159214	0.487828383417681	0.765259477592541	0.885403456278256	0.00303477344573232
24740	1	12.5223880597015	13	0.438046854924804	0.348625363866108	0.438046854924804	0.758364212426553	0.885403456278256	0.00303477344573232
24741	1	12.584375	12.8385064463577	0.454814792547247	0.361471032248865	0.458576407651584	0.754867779512162	0.885403456278256	0.00303477344573232
24742	1	12.4212121212121	11.48195474843	0.44033855094597	0.370931978343002	0.475417785357943	0.769406252400179	0.885403456278256	0.00303477344573232
24743	1	12.8374233128834	11.9190385623662	0.442240316168195	0.368137767430533	0.464401377290257	0.761759313738126	0	0.00341412012644891
24744	1	12.8352941176471	9.09959632911702	0.398487615735157	0.396131891109261	0.485878152599025	0.775378278293689	0.885403456278256	0.00303477344573232
24745	1	12.3948126801153	9.78718436942915	0.401034163544955	0.382817388872535	0.461490524722459	0.764193388824507	0.885403456278256	0.00303477344573232
24746	1	12.2602339181287	9.73758011672071	0.402350834927897	0.382801197504247	0.471621452562561	0.78117753467129	0.885403456278256	0.00303477344573232
24747	1	12.6905444126074	9.4603336509791	0.396020507605042	0.381183502673414	0.505948246712752	0.778156775841693	0.885403456278256	0.00303477344573232
24748	1	12.7787610619469	10.0314947863879	0.405961443976097	0.379176379012288	0.474321348266308	0.787037341121799	0.885403456278256	0.00303477344573232
24749	1	12.6714285714286	9.18846654133526	0.393194249927327	0.388847580892386	0.472493706165893	0.774967217205893	0.885403456278256	0.00303477344573232
24750	1	12.8005865102639	12.9868348405016	0.449738761319878	0.353257945532138	0.449998079580465	0.772113734614046	0.885403456278256	0.00303477344573232
24751	1	12.7294832826748	13.0035190121356	0.451251264208682	0.351706668682245	0.451148334205799	0.759525008406003	0.885403456278256	0.00303477344573232
24752	1	12.4224137931034	9.17468465676583	0.397864404514541	0.393101220048845	0.49545767626266	0.789275189468452	0.885403456278256	0.00303477344573232
24753	1	12.3181818181818	10.1427967516064	0.405550475735283	0.377211340382781	0.474025877952579	0.754678854229147	0.885403456278256	0.00303477344573232
24754	1	12.8593272171254	11.8303136224533	0.439920725394	0.368027204764384	0.463921267073266	0.761542244637179	0	0.00341412012644891
24755	1	13.1571428571429	9.07386883028496	0.396317533040539	0.394308251659153	0.496902021827758	0.7977456274945	0.885403456278256	0.00303477344573232
24756	1	12.6	9.17548547083392	0.397518274672115	0.392529578852026	0.485903719208985	0.80112249309777	0.885403456278256	0.00303477344573232
24757	1	12.9823529411765	12.9149075398779	0.457544787417353	0.360567111906033	0.459318619410855	0.773204099342587	0.885403456278256	0.00303477344573232
24758	1	12.3976608187134	12.2690064607618	0.457542357495147	0.368408630696339	0.476675055151519	0.778195261982935	0.885403456278256	0.00303477344573232
24759	1	12.4322766570605	12.5859788996416	0.474505054943382	0.365602592489745	0.48658469148743	0.786806687631361	0.885403456278256	0.00303477344573232
24760	1	12.3363095238095	11.4309286284566	0.426169557861495	0.372333544979828	0.460209723513159	0.776425294155163	0.885403456278256	0.00303477344573232
24761	1	12.7626112759644	9.30899470174855	0.396256512403352	0.390044621833175	0.467843352144066	0.767336328642983	0.885403456278256	0.00303477344573232
24762	1	12.4424778761062	9.10097454208884	0.406344251160439	0.403849845454652	0.491603076980313	0.792486583846761	0.885403456278256	0.00303477344573232
24763	1	12.2340425531915	13	0.459628370416389	0.354696308689798	0.459628370416389	0.759145836742126	0.885403456278256	0.00303477344573232
24764	1	12.4169096209913	9.29423315240999	0.397590140902424	0.390914749007736	0.474602247401405	0.786312787287932	0.885403456278256	0.00303477344573232
24765	1	12.5907692307692	12.0847818648556	0.446918857400314	0.368449192665709	0.465645864795128	0.763094062969794	0	0.00341412012644891
24766	1	12.2361516034985	9.3332599669728	0.396761490464011	0.389244631075223	0.470879313648089	0.790857711584464	0.885403456278256	0.00303477344573232
24767	1	12.4059701492537	9.00806186879249	0.419059987678943	0.418867697647017	0.500670700832254	0.783047632115236	0.885403456278256	0.00303477344573232
24768	1	12.6848137535817	9.35709736937707	0.399483112491315	0.390392351874505	0.484602595580037	0.799849395589833	0.885403456278256	0.00303477344573232
24769	1	12.4	10.9508118176363	0.425193200436464	0.376812722644269	0.46568758008211	0.761520251028959	0.885403456278256	0.00303477344573232
24770	1	12.5988023952096	12.899559352685	0.458521724517147	0.35782244483759	0.46064462433975	0.765731069203487	0.885403456278256	0.00303477344573232
24771	1	12.6786786786787	10.7841810220056	0.41902496612768	0.374906320916795	0.471867539592521	0.759515458667702	0.885403456278256	0.00303477344573232
24772	1	12.5302593659942	9.13563915331692	0.396946791925663	0.393847273295457	0.466793911109537	0.779537254143212	0.885403456278256	0.00303477344573232
24773	1	12.7299703264095	12.4910793704722	0.457959019449073	0.363768739787654	0.46996436406253	0.783444174442957	0.885403456278256	0.00303477344573232
24774	1	12.7335243553009	9.51419835015062	0.397636330014534	0.384336720945216	0.483431749740304	0.782803772637789	0.885403456278256	0.00303477344573232
24775	1	12.4166666666667	12.1560759277965	0.448743102490819	0.368528403772453	0.466083687711216	0.763197901120762	0	0.00341412012644891
24776	1	12.9285714285714	13	0.457895225249491	0.352766466233657	0.457895225249491	0.758780106552901	0.885403456278256	0.00303477344573232
24777	1	12.801724137931	9.5427492923878	0.396032965735667	0.383524881886928	0.464216802371499	0.777112603903945	0.885403456278256	0.00303477344573232
24778	1	12.5683890577508	10.0293065179177	0.403955513267473	0.379417398337665	0.473225299804529	0.772168251792752	0.885403456278256	0.00303477344573232
24779	1	12.4941520467836	9.50263650701722	0.398649594719341	0.385867813099097	0.471813189327099	0.775772933458136	0.885403456278256	0.00303477344573232
24780	1	12.6088235294118	10.5434880605436	0.415733734358417	0.374945702498732	0.468353637904602	0.762606956081224	0.885403456278256	0.00303477344573232
24781	1	12.4077380952381	9.06104789901983	0.403149266010133	0.401836272774636	0.480439386788428	0.769318763260803	0.885403456278256	0.00303477344573232
24782	1	12.6801152737752	9.20817784211178	0.397375757803836	0.391576611533721	0.496581619210262	0.782885956561923	0.885403456278256	0.00303477344573232
24783	1	12.4526627218935	9.60341082907466	0.404072257838633	0.386167262733745	0.487081935063046	0.781991763581317	0.885403456278256	0.00303477344573232
24784	1	12.741935483871	9.98716314157005	0.403964466186915	0.378859597270221	0.468648862963672	0.763148992866055	0.885403456278256	0.00303477344573232
24785	1	12.9678362573099	9.28810006801287	0.397261051302271	0.390397764822401	0.474671783263007	0.779744225473213	0.885403456278256	0.00303477344573232
24786	1	12.6574923547401	11.9108429535513	0.442301354941894	0.368279540830316	0.464661855702724	0.762312675761113	0	0.00341412012644891
24787	1	12.8853868194842	9	0.408296007206738	0.408296007206738	0.494413397686122	0.798953650590287	0.885403456278256	0.00303477344573232
24788	1	12.7448071216617	13	0.459865285418239	0.353761814915648	0.459865285418239	0.776164215852936	0.885403456278256	0.00303477344573232
24789	1	12.7225433526012	9.10274026316881	0.396752325807001	0.394087815302671	0.478534098261916	0.779669183775669	0.885403456278256	0.00303477344573232
24790	1	12.8	11.9318767629411	0.438828101981224	0.366058155135725	0.462597918169478	0.75629205513781	0.885403456278256	0.00303477344573232
24791	1	12.2824207492795	9.31011297675157	0.398774410884694	0.390810255383551	0.480745411671748	0.781401509950187	0.885403456278256	0.00303477344573232
24792	1	12.6360946745562	9.5616604786477	0.394684507412734	0.381740343301811	0.470377365535006	0.769428742101953	0.885403456278256	0.00303477344573232
24793	1	12.9017341040462	10.60191031899	0.410527460334347	0.3733861213166	0.454039997943266	0.765767454662973	0.885403456278256	0.00303477344573232
24794	1	12.7657657657658	10.7352620787411	0.428051177073755	0.376695045614427	0.483692788997712	0.785234329987562	0.885403456278256	0.00303477344573232
24795	1	12.8468208092486	9.94903688041244	0.404615238078086	0.379226711337632	0.481986960434664	0.788331942867006	0.885403456278256	0.00303477344573232
24796	1	12.3028571428571	9.74999980848334	0.406506398940082	0.382045702808792	0.508053096664383	0.798339074411276	0.885403456278256	0.00303477344573232
24797	1	12.6758409785933	12.1486456143261	0.448709428388084	0.368618491452974	0.466199765385094	0.763472102487497	0	0.00341412012644891
24798	1	12.669616519174	13	0.460999066068763	0.356897633205612	0.460999066068763	0.774428198665194	0.885403456278256	0.00303477344573232
24799	1	12.6717791411043	12.0466602487814	0.440774194200452	0.368808772992671	0.462840231475945	0.790364396681633	0.885403456278256	0.00303477344573232
24800	1	12.4649122807018	9.30477394609935	0.394837916259959	0.387897380252508	0.470465596861991	0.764881503183533	0.885403456278256	0.00303477344573232
24801	1	12.4712643678161	9.55049611543755	0.397757864197191	0.385663721948798	0.46236673758313	0.7788801058172	0.885403456278256	0.00303477344573232
24802	1	12.7463126843658	12.9384744631789	0.473046180316374	0.358475840949434	0.474766012880893	0.782893957004357	0.885403456278256	0.00303477344573232
24803	1	12.5484848484848	13.0043312690078	0.444565081576258	0.350850044974458	0.444451815142765	0.755205909904569	0.885403456278256	0.00303477344573232
24804	1	12.6884272997033	12.9867517985376	0.456911111391645	0.356629164155564	0.457175400972371	0.754117972037365	0.885403456278256	0.00303477344573232
24805	1	12.5676470588235	9.1389589581207	0.39963812855421	0.396413444974789	0.478744620003881	0.791754292101881	0.885403456278256	0.00303477344573232
24806	1	12.3343023255814	9.13479180351216	0.399378909083391	0.395770150008025	0.484329150444781	0.796525270036536	0.885403456278256	0.00303477344573232
24807	1	10.622641509434	12.7968673114769	0.468218303987508	0.370680803498741	0.472291185067758	0.77147854115577	0	0
24808	1	12.7668711656442	11.9562194140225	0.44356768518171	0.368270937328898	0.464978463138159	0.762715452189561	0	0.00341412012644891
24809	1	12.7369942196532	12.7362860761893	0.4582369305097	0.362926309893722	0.464449365595695	0.765372220017037	0.885403456278256	0.00303477344573232
24810	1	12.5415384615385	12.9925433695767	0.449428316053789	0.355215449749991	0.449518846956109	0.753527242534663	0.885403456278256	0.00303477344573232
24811	1	12.7074626865672	12.7860918968554	0.447645810234627	0.361577311377923	0.452403485418181	0.76418889042456	0.885403456278256	0.00303477344573232
24812	1	12.3848396501458	9.01401096781413	0.410504198788808	0.410122495630917	0.499133610292663	0.795597751356612	0.885403456278256	0.00303477344573232
24813	1	12.3409742120344	9.79066440119792	0.402881428466603	0.385201867834129	0.467785825844455	0.772940522743467	0.885403456278256	0.00303477344573232
24814	1	12.4753086419753	12.7329387327906	0.464583984472987	0.361050806823391	0.470684016985176	0.765381998154461	0.885403456278256	0.00303477344573232
24815	1	12.7910447761194	9.1340499174416	0.395228803655987	0.392026298160773	0.482912209127604	0.779279139604013	0.885403456278256	0.00303477344573232
24816	1	12.4911764705882	9.58876033939689	0.397997736625873	0.382518034130584	0.476207682575333	0.784501245727483	0.885403456278256	0.00303477344573232
24817	1	12.7391304347826	10.1075484642046	0.405835576598111	0.377865935348299	0.467957049332991	0.775749848883838	0.885403456278256	0.00303477344573232
24818	1	12.6896551724138	9.20686500214128	0.397148413767231	0.392420503355081	0.47053368629535	0.765982675099355	0.885403456278256	0.00303477344573232
24819	1	12.4128440366972	11.9592307401062	0.443317298864061	0.368176693130199	0.46467350872098	0.762011532213795	0	0.00341412012644891
24820	1	12.6445086705202	9.01408470934199	0.409285921804548	0.40887261222534	0.502131149655936	0.789947657625185	0.885403456278256	0.00303477344573232
24821	1	12.4	9.02674627632943	0.408514534918568	0.407785838634167	0.492177310365235	0.783672833476273	0.885403456278256	0.00303477344573232
24822	1	12.3909090909091	12.2704131279393	0.444878520746906	0.366786760940463	0.461976512788357	0.778134926615702	0.885403456278256	0.00303477344573232
24823	1	12.8450292397661	13	0.464532347318245	0.351088060018859	0.464532347318245	0.782165955792459	0.885403456278256	0.00303477344573232
24824	1	13.262996941896	12.9872946685898	0.459139683986046	0.357025570175433	0.459458188027185	0.759464115830948	0.885403456278256	0.00303477344573232
24825	1	12.6349693251534	12.5378674222173	0.456555194018883	0.364986507258602	0.468043486232575	0.757733478881503	0.885403456278256	0.00303477344573232
24826	1	12.7964071856287	9.09084614301306	0.394839175544537	0.392581684532483	0.487703904673788	0.7699491682385	0.885403456278256	0.00303477344573232
24827	1	12.667638483965	10.6036647903447	0.4170381705592	0.376586459447869	0.471501463463734	0.769146205433011	0.885403456278256	0.00303477344573232
24828	1	12.791788856305	10.5520219211993	0.415179355274332	0.374101971298004	0.467840781658205	0.780935547427309	0.885403456278256	0.00303477344573232
24829	1	12.6940063091483	12.922144777939	0.455689763371812	0.358974984095639	0.457566690166082	0.766166053927407	0.885403456278256	0.00303477344573232
24830	1	12.3046153846154	11.9981827579568	0.444528296340391	0.36830856854038	0.465084464362127	0.762460037322752	0	0.00341412012644891
24831	1	12.5496894409938	12.9873262763196	0.448294603180778	0.356428310650732	0.448578726026481	0.749468923852959	0.885403456278256	0.00303477344573232
24832	1	12.353115727003	12.350584466917	0.453642654778025	0.367746458986115	0.467855139186166	0.759028355496388	0.885403456278256	0.00303477344573232
24833	1	12.4461077844311	11.5678904129905	0.429905394391703	0.372275350741412	0.461312367316144	0.769126499058165	0.885403456278256	0.00303477344573232
24834	1	12.4082840236686	12.5271921048051	0.452752661816746	0.36580602411179	0.463509562432301	0.764510271542856	0.885403456278256	0.00303477344573232
24835	1	13.0060790273556	10.6964758900108	0.419319132314254	0.376355822831234	0.476003548246437	0.770335454143905	0.885403456278256	0.00303477344573232
24836	1	12.6768292682927	10.7767646253419	0.421027467171027	0.37481122153476	0.477521675223509	0.785951920732184	0.885403456278256	0.00303477344573232
24837	1	12.7913043478261	9.28792255881379	0.394315638923659	0.387537220319022	0.470292371000853	0.783087628430192	0.885403456278256	0.00303477344573232
24838	1	12.6458333333333	13	0.455135054441232	0.355309356017683	0.455135054441232	0.741231753447242	0.885403456278256	0.00303477344573232
24839	1	12.6246246246246	12.0294983845482	0.439225935720542	0.367099677838878	0.461850958480992	0.765617509023288	0.885403456278256	0.00303477344573232
24840	1	12.3035714285714	12.1667167767455	0.44689902791168	0.368566749626514	0.463751113613392	0.773190711727992	0.885403456278256	0.00303477344573232
24841	1	12.4923076923077	12.0901829745558	0.446816212210673	0.368256743348831	0.465481626334293	0.762622509678675	0	0.00341412012644891
24842	1	12.497005988024	11.9893275363001	0.44419647782346	0.368224079943752	0.467177840898285	0.76565964983975	0.885403456278256	0.00303477344573232
24843	1	12.6965317919075	11.3385754813544	0.431854365878891	0.370063798978414	0.473915552255701	0.774270947895416	0.885403456278256	0.00303477344573232
24844	1	12.8083832335329	13	0.460173379885615	0.355137885057309	0.460173379885615	0.783252601916482	0.885403456278256	0.00303477344573232
24845	1	12.8280802292264	10.5572833994853	0.417457272603767	0.376391380426226	0.479491269632919	0.773107215794886	0.885403456278256	0.00303477344573232
24846	1	12.5635838150289	10.7027631015421	0.415690881529369	0.374079025114599	0.465882453577639	0.808013240430663	0.885403456278256	0.00303477344573232
24847	1	12.5763688760807	12.4221005817877	0.446744054885502	0.364657060342718	0.459774055887102	0.766140271131567	0.885403456278256	0.00303477344573232
24848	1	12.8244047619048	11.3355983749972	0.426304130607277	0.370052791839143	0.463390953362863	0.759296179551598	0.885403456278256	0.00303477344573232
24849	1	12.5266272189349	9.2017529512796	0.399353027380432	0.394359765572191	0.484150695643598	0.787342248212845	0.885403456278256	0.00303477344573232
24850	1	12.3260188087774	12.1563055853596	0.441078375991666	0.366825022775605	0.460509573085799	0.748514445053186	0.885403456278256	0.00303477344573232
24851	1	12.9723076923077	13	0.451366629085162	0.344311743632289	0.451366629085162	0.761804433603246	0.885403456278256	0.00303477344573232
24852	1	12.8348623853211	11.9478632304706	0.443296844974835	0.368328687316119	0.464874807225972	0.762550192259025	0	0.00341412012644891
24853	1	12.5280235988201	12.931768763535	0.453209911251728	0.358873809071871	0.454575477039562	0.76793672780221	0.885403456278256	0.00303477344573232
24854	1	12.8682634730539	12.9301422067207	0.455939431392806	0.359713404593929	0.457312850854695	0.776265066734538	0.885403456278256	0.00303477344573232
24855	1	13.2373887240356	11.1040207546121	0.426723217379936	0.372179513791335	0.46676941209379	0.769995902941701	0.885403456278256	0.00303477344573232
24856	1	12.6867816091954	11.392989550637	0.435800017441752	0.370116346699993	0.478548103877252	0.778767510754548	0.885403456278256	0.00303477344573232
24857	1	12.9317507418398	13	0.451869328027615	0.351988129659832	0.451869328027615	0.74783799186804	0.885403456278256	0.00303477344573232
24858	1	12.6388888888889	10.6347230369355	0.40990279024999	0.375697020922572	0.458310021856279	0.753256218549392	0.885403456278256	0.00303477344573232
24859	1	12.3928571428571	12.9348319657211	0.453956421455329	0.360032712156159	0.455143776639413	0.757723710563322	0.885403456278256	0.00303477344573232
24860	1	12.4427710843374	9.31808462065604	0.398602117719275	0.39018303627805	0.489064702100559	0.790985095804233	0.885403456278256	0.00303477344573232
24861	1	12.3942028985507	9.3942884624477	0.397944993126539	0.388049090538522	0.476506839386826	0.776741155609744	0.885403456278256	0.00303477344573232
24862	1	12.2123076923077	12.0128090544	0.445051262451906	0.368432309373647	0.465322290468184	0.762869259788002	0	0.00341412012644891
24863	1	12.6724637681159	9.98784947875748	0.404520362061826	0.378751992524714	0.474197430286412	0.78076148633658	0.885403456278256	0.00303477344573232
24864	1	12.4285714285714	9.51813368199248	0.40038412068111	0.387221840850747	0.478372615916086	0.783820758043288	0.885403456278256	0.00303477344573232
24865	1	12.8970588235294	11.1251601805991	0.431738910886307	0.37220088333795	0.481288678146485	0.777881556595342	0.885403456278256	0.00303477344573232
24866	1	12.5804597701149	9.10544260292172	0.395848053867679	0.393082501186405	0.475139765383397	0.777643813222469	0.885403456278256	0.00303477344573232
24867	1	12.4831804281346	13	0.460919043591884	0.355312447015796	0.460919043591884	0.764013960042274	0.885403456278256	0.00303477344573232
24868	1	12.3797101449275	9.65765247022212	0.400746939492196	0.384308284011686	0.473274133285329	0.777800191691876	0.885403456278256	0.00303477344573232
24869	1	12.2078313253012	13.0034854459289	0.445303493892307	0.348473541816746	0.445202348699681	0.758590823236042	0.885403456278256	0.00303477344573232
24870	1	12.2848837209302	10.0776766985064	0.406445650718884	0.380556318883208	0.470062363343149	0.785687316073504	0.885403456278256	0.00303477344573232
24871	1	12.6891495601173	9.37473527867589	0.397955629318739	0.38864474150798	0.479986530930424	0.760404138477197	0.885403456278256	0.00303477344573232
24872	1	12.6936416184971	9.04964125037121	0.401420037000264	0.400275116916806	0.474389834058579	0.785187135500807	0.885403456278256	0.00303477344573232
24873	1	12.2173913043478	12.2148984677129	0.450711053850208	0.368838901282305	0.466811249463599	0.764203670944106	0	0.00341412012644891
24874	1	12.8624641833811	9.16594521160966	0.396581740701705	0.392162049792462	0.475828918663779	0.785446613667282	0.885403456278256	0.00303477344573232
24875	1	12.6736526946108	12.4944094418183	0.446071193408047	0.364707904568661	0.455346791223158	0.789286298681471	0.885403456278256	0.00303477344573232
24876	1	12.5252225519288	12.0877970951803	0.448831407979896	0.368911975832593	0.468566554336499	0.782534472498219	0.885403456278256	0.00303477344573232
24877	1	12.3670520231214	12.9502669369579	0.473508979311081	0.360200068852042	0.474843671647514	0.792837489247496	0.885403456278256	0.00303477344573232
24878	1	12.4738461538462	13	0.445035091717584	0.343463887537881	0.445035091717584	0.735819255165405	0.885403456278256	0.00303477344573232
24879	1	12.1483679525223	9.01479329369493	0.408426608556087	0.407992276967307	0.499320473698309	0.796804479772417	0.885403456278256	0.00303477344573232
24880	1	12.7442528735632	9.63184027006291	0.398307485424847	0.383835921747122	0.465814463201486	0.778400343283362	0.885403456278256	0.00303477344573232
24881	1	12.5625	12.8829253777261	0.458030215159356	0.359855693039154	0.460628145055283	0.780502889025933	0.885403456278256	0.00303477344573232
24882	1	12.2492836676218	9.00552115682735	0.43412444004781	0.433945489957706	0.526374700362263	0.814554478066418	0.885403456278256	0.00303477344573232
24883	1	12.6355685131195	12.7028321939517	0.444983961917354	0.36089310746794	0.451179550042927	0.749374310762937	0.885403456278256	0.00303477344573232
24884	1	13.0729483282675	11.7073277227024	0.436495975569103	0.367818503028235	0.463020102874944	0.760746100133027	0	0.00341412012644891
24885	1	12.6268221574344	12.8254871327157	0.453281486050461	0.361473408030153	0.456923062897832	0.77331013876784	0.885403456278256	0.00303477344573232
24886	1	12.2662721893491	13	0.445268690927658	0.350404797561652	0.445268690927658	0.744191206563531	0.885403456278256	0.00303477344573232
24887	1	12.3524096385542	13	0.453445524358182	0.350085929858781	0.453445524358182	0.755418654552697	0.885403456278256	0.00303477344573232
24888	1	12.984984984985	11.8071991573932	0.437163699450331	0.367103571157561	0.463376746310148	0.773160761268788	0.885403456278256	0.00303477344573232
24889	1	12.3034055727554	13	0.460226829512833	0.347009334982821	0.460226829512833	0.760103061909	0.885403456278256	0.00303477344573232
24890	1	12.9562682215743	9.02250050618647	0.401588487359385	0.400986567905745	0.484461399534715	0.79203325904336	0.885403456278256	0.00303477344573232
24891	1	12.4899713467049	9.03756610540567	0.40108467880867	0.400118567275936	0.478890815152557	0.789391124989124	0.885403456278256	0.00303477344573232
24892	1	12.6102719033233	11.9068787817986	0.4489956257091	0.368594017908769	0.475747182099026	0.778491657211593	0.885403456278256	0.00303477344573232
24893	1	12.5931232091691	9.04849614979558	0.401993265731084	0.40074664325966	0.49457334355102	0.796668112171284	0.885403456278256	0.00303477344573232
24894	1	12.5030674846626	12.1314058440108	0.448392620271074	0.368648341741324	0.466161851753788	0.76371348170522	0	0.00341412012644891
24895	1	12.8830409356725	9.07314460401675	0.39755117560636	0.395758666148099	0.482560807297427	0.77394096462474	0.885403456278256	0.00303477344573232
24896	1	12.3149847094801	12.3317589450119	0.452245699655542	0.367887103309836	0.468807376109339	0.783914858605646	0.885403456278256	0.00303477344573232
24897	1	12.5327380952381	12.9857141907748	0.457023430432677	0.359399391895484	0.457313359079205	0.764226976157672	0.885403456278256	0.00303477344573232
24898	1	12.4224137931034	9.2974648393142	0.394549698909668	0.386741229150336	0.484174899524837	0.796357484081954	0.885403456278256	0.00303477344573232
24899	1	12.0967741935484	10.2158341488658	0.411677615316113	0.379685206686611	0.47879109856087	0.788110798667936	0.885403456278256	0.00303477344573232
24900	1	12.2740524781341	9.39312991795179	0.401723098081064	0.390828515065511	0.482613614175911	0.791299483299501	0.885403456278256	0.00303477344573232
24901	1	12.7011834319527	13	0.446410851185958	0.34318281518442	0.446410851185958	0.76156047644676	0.885403456278256	0.00303477344573232
24902	1	12.4109195402299	9.01365021089535	0.420256671829677	0.419868946023198	0.501881461598644	0.784669566121283	0.885403456278256	0.00303477344573232
24903	1	12.2434017595308	9.30899358327391	0.394190629274609	0.386547017440799	0.47587236835063	0.787662975218167	0.885403456278256	0.00303477344573232
24904	1	12.5014662756598	9.27744645921412	0.396236108087208	0.389370492765452	0.479379231302906	0.789729588605336	0.885403456278256	0.00303477344573232
24905	1	12.8957055214724	12.0041326047547	0.445026296419717	0.368527504081771	0.465474364898303	0.763473664109487	0	0.00341412012644891
24906	1	12.5166163141994	12.9044272402375	0.444824679167657	0.358633919007108	0.446799456441882	0.765836813144618	0.885403456278256	0.00303477344573232
24907	1	12.822629969419	13	0.457292869044524	0.346184805412021	0.457292869044524	0.761575599050674	0.885403456278256	0.00303477344573232
24908	1	12.6882352941176	10.5795532536033	0.413475679744127	0.373743651593231	0.465948561911519	0.780082675697445	0.885403456278256	0.00303477344573232
24909	1	12.5558739255014	9.01125168235849	0.412030208568746	0.411685443831641	0.496749678960886	0.810705508664888	0.885403456278256	0.00303477344573232
24910	1	12.8436578171091	12.5264736337291	0.442350000477704	0.363770544031306	0.452591184497992	0.762949499663432	0.885403456278256	0.00303477344573232
24911	1	12.7272727272727	12.359590310102	0.453405896607411	0.363417204657229	0.467736434845319	0.780117558085744	0.885403456278256	0.00303477344573232
24912	1	12.8072289156626	12.9173155978957	0.454342410144465	0.359540574302034	0.455956362601974	0.769560031452227	0.885403456278256	0.00303477344573232
24913	1	12.6336336336336	12.0603692175144	0.436745766386593	0.368832000620238	0.457150612761823	0.755469525622549	0.885403456278256	0.00303477344573232
24914	1	12.6595744680851	11.07787975161	0.425169597724695	0.375759288311017	0.469737094814792	0.777216878385791	0.885403456278256	0.00303477344573232
24915	1	12.5483870967742	10.7373938619735	0.420059399454796	0.376467315944756	0.471071001025642	0.786281438759882	0.885403456278256	0.00303477344573232
24916	1	10.7133757961783	12.8712401456211	0.468780200875153	0.369871238949317	0.471431190895862	0.768529815739054	0	0
24917	1	12.8195718654434	11.9710071438617	0.443762718209947	0.368271218240518	0.464784681527552	0.762231002657512	0	0.00341412012644891
24918	1	12.6149425287356	9.01430713538882	0.417999631963207	0.417603554553509	0.495502112206753	0.80351657893127	0.885403456278256	0.00303477344573232
24919	1	12.1253822629969	10.262527916159	0.408415639462447	0.377398715393068	0.473016215299639	0.777498307278002	0.885403456278256	0.00303477344573232
24920	1	12.6911764705882	13	0.454407455457039	0.35321112274967	0.454407455457039	0.76967384588537	0.885403456278256	0.00303477344573232
24921	1	12.4035608308605	10.2704194054924	0.413803925131541	0.381152327880194	0.476342564183015	0.790066318814685	0.885403456278256	0.00303477344573232
24922	1	12.4882352941176	9.64666133804886	0.40296263014418	0.386042841308724	0.47613616168583	0.779862596629316	0.885403456278256	0.00303477344573232
24923	1	12.2664670658683	10.5128776018325	0.414685005967542	0.377687928375831	0.473498918130843	0.773497925941507	0.885403456278256	0.00303477344573232
24924	1	12.4590643274854	11.994694453705	0.441815410561473	0.36877088597904	0.463011220295848	0.784228257079399	0.885403456278256	0.00303477344573232
24925	1	12.9190751445087	9.13365223892824	0.398358479026993	0.394691634456792	0.483949790279252	0.770953950136018	0.885403456278256	0.00303477344573232
24926	1	13.0439882697947	9.2394857352631	0.397190857686585	0.391198711878948	0.480868505787745	0.78340475704705	0.885403456278256	0.00303477344573232
24927	1	12.5792507204611	9.32463252490192	0.394704097874616	0.386564304484848	0.468284638895535	0.775077357684558	0.885403456278256	0.00303477344573232
24928	1	12.3333333333333	12.1050100819961	0.447651093123943	0.36860773672534	0.466027680175078	0.763468903525667	0	0.00341412012644891
24929	1	12.0392749244713	9.37371414932933	0.396110136251248	0.386675829317719	0.482972357728223	0.78410386921886	0.885403456278256	0.00303477344573232
24930	1	12.5835866261398	12.4630667799787	0.4558443630202	0.364811364668367	0.468340131928495	0.772065146278362	0.885403456278256	0.00303477344573232
24931	1	12.5643274853801	9.03775915682686	0.399769436709107	0.39882820472664	0.482380015720295	0.767795027872265	0.885403456278256	0.00303477344573232
24932	1	12.6900584795322	10.0181771802085	0.405462274441335	0.379950156063776	0.469728150253321	0.796525844956994	0.885403456278256	0.00303477344573232
24933	1	12.7638036809816	13	0.448715213916851	0.341743368129705	0.448715213916851	0.758061894190066	0.885403456278256	0.00303477344573232
24934	1	12.3244837758112	12.8298127385245	0.466312354181355	0.361524418405755	0.470690106044613	0.782810121496895	0.885403456278256	0.00303477344573232
24935	1	12.9331306990881	12.6875248219305	0.446302764754358	0.363060679417652	0.453209305933191	0.761178176911955	0.885403456278256	0.00303477344573232
24936	1	12.5830903790087	9	0.426337761140823	0.426337761140823	0.500850972184011	0.783247199638512	0.885403456278256	0.00303477344573232
24937	1	12.5571428571429	9	0.440812697102502	0.440812697102502	0.529219382019233	0.812262433469526	0.885403456278256	0.00303477344573232
24938	1	12.3274336283186	12.0481623848505	0.446051516440596	0.367804444041209	0.468755591538767	0.775282449629156	0.885403456278256	0.00303477344573232
24939	1	12.5415384615385	11.966267217956	0.443723186781954	0.368296486142393	0.464939995476669	0.762494591929542	0	0.00341412012644891
24940	1	12.5263157894737	13	0.437312031576235	0.343930101185079	0.437312031576235	0.744932951778588	0.885403456278256	0.00303477344573232
24941	1	12.3918128654971	10.6985622981089	0.415739533834539	0.374066551594171	0.467719057181855	0.767786074603588	0.885403456278256	0.00303477344573232
24942	1	12.8516320474777	9.11876115153549	0.395473169340361	0.392155366869714	0.488780222228948	0.798315058803077	0.885403456278256	0.00303477344573232
24943	1	12.5635838150289	9.41034308282273	0.400824630308985	0.390337219050835	0.482136597671532	0.7800357892467	0.885403456278256	0.00303477344573232
24944	1	12.4228571428571	9.03214375461604	0.40758094221319	0.406761126408256	0.483957522682288	0.789525020866247	0.885403456278256	0.00303477344573232
24945	1	12.3812316715543	10.686089245549	0.41605017795694	0.373258848610906	0.468411021682151	0.778950899474103	0.885403456278256	0.00303477344573232
24946	1	12.6011560693642	9.33868552385866	0.398933526984077	0.390497794438986	0.476489077550981	0.799455887622683	0.885403456278256	0.00303477344573232
24947	1	12.9028571428571	9.4332677094735	0.395430910074332	0.383184841413722	0.491550933723732	0.793780336869834	0.885403456278256	0.00303477344573232
24948	1	12.5102040816327	9.10654011621945	0.396894099800323	0.394407438052748	0.473771498893844	0.772234155644429	0.885403456278256	0.00303477344573232
24949	1	12.521472392638	11.9512612588193	0.443454386631987	0.368343893645558	0.46492435646871	0.76269336398545	0	0.00341412012644891
24950	1	12.4198250728863	10.1045017321589	0.408886068665191	0.379578291732189	0.470873863003987	0.774461280311459	0.885403456278256	0.00303477344573232
24951	1	11.7758112094395	12.2530673451434	0.443881297102175	0.368243602874388	0.458018517013332	0.760496477901782	0.885403456278256	0.00303477344573232
24952	1	13.0830860534125	9.12865062327202	0.396163859038364	0.392434562961468	0.492105308659199	0.795205452423563	0.885403456278256	0.00303477344573232
24953	1	12.4798850574713	10.0010970091102	0.402623189372645	0.377262417817675	0.47514468216748	0.776619609963555	0.885403456278256	0.00303477344573232
24954	1	12.5398230088496	10.0729215127584	0.405737647114552	0.380136806740335	0.469448722578016	0.779184693547081	0.885403456278256	0.00303477344573232
24955	1	12.6436781609195	9.6484593548241	0.403042315467199	0.385889183252677	0.485865163234304	0.799477106494847	0.885403456278256	0.00303477344573232
24956	1	12.4082840236686	10.7355068068886	0.419868829663431	0.374542098336691	0.472755121112269	0.767768647007382	0.885403456278256	0.00303477344573232
24957	1	12.6867816091954	10.033383298465	0.405481635223085	0.381032849622337	0.471580451618264	0.781616363603551	0.885403456278256	0.00303477344573232
24958	1	12.7291666666667	9.62351666449718	0.395641420494024	0.381528793114292	0.467606835043141	0.768445368417163	0.885403456278256	0.00303477344573232
24959	1	12.6822157434402	12.3978378404755	0.447025212082638	0.363080967743269	0.460088574353048	0.769341673757664	0.885403456278256	0.00303477344573232
24960	1	13.0214067278287	11.895472419562	0.441462758458792	0.367996535411628	0.464084512199387	0.7614177674144	0	0.00341412012644891
24961	1	12.6991404011461	10.0627858122228	0.404164161834238	0.377052285050245	0.475814701921417	0.783980518626854	0.885403456278256	0.00303477344573232
24962	1	12.4631901840491	10.7235599757739	0.415894279267702	0.374163100438947	0.469672995204302	0.77825925848419	0.885403456278256	0.00303477344573232
24963	1	12.7883435582822	11.8830486803652	0.441649009324757	0.367102644198833	0.469961271695914	0.764509915976185	0.885403456278256	0.00303477344573232
24964	1	12.7771260997067	9.1085869903014	0.394731753229177	0.391978694316309	0.482397525104316	0.776433402276513	0.885403456278256	0.00303477344573232
24965	1	12.6	13	0.474210630428007	0.351638160931401	0.474210630428007	0.787999594266197	0.885403456278256	0.00303477344573232
24966	1	12.483282674772	10.042140579685	0.403063609468797	0.378759604716057	0.470186686638174	0.772729735470501	0.885403456278256	0.00303477344573232
24967	1	12.6432748538012	13	0.468304931044523	0.356909794625647	0.468304931044523	0.781450086739504	0.885403456278256	0.00303477344573232
24968	1	12.5217391304348	13	0.44824355822583	0.357695003476014	0.44824355822583	0.758439134993359	0.885403456278256	0.00303477344573232
24969	1	12.4382716049383	12.5461740340025	0.45387618938159	0.365340593709259	0.464871513214857	0.765966538736796	0.885403456278256	0.00303477344573232
24970	1	12.0239520958084	12.7937769735296	0.461570509080678	0.362056708910065	0.466134561409786	0.768591125425908	0.885403456278256	0.00303477344573232
24971	1	12.5443425076453	11.8761221059968	0.441100343490178	0.368088777273209	0.464167928222837	0.761595903243423	0	0.00341412012644891
24972	1	12.7138554216867	13.0035798122141	0.454377351798	0.353522576964572	0.454278874197099	0.75862415727983	0.885403456278256	0.00303477344573232
24973	1	12.975975975976	9.04104101383302	0.403668107634337	0.402562973623895	0.49262382617115	0.778976039088761	0.885403456278256	0.00341412012644891
24974	1	13.0787878787879	11.0392359126897	0.419598105932295	0.370245405488726	0.463729722664924	0.757674933715239	0.885403456278256	0.00341412012644891
24975	1	12.4023668639053	10.0937628820949	0.402481672704118	0.377256040942349	0.457967951102915	0.777646817550442	0.885403456278256	0.00341412012644891
24976	1	12.5465465465465	9.02218518029892	0.409811340110354	0.40924109878716	0.494789896000851	0.808166034946761	0.885403456278256	0.00341412012644891
24977	1	13.0660377358491	12.2651836271868	0.437654789651863	0.363367793070251	0.45382291304536	0.747158818369946	0.885403456278256	0.00341412012644891
24978	1	13.1185410334346	9.0167147422092	0.40386568515933	0.403413819903344	0.493046643983878	0.804332911865381	0.885403456278256	0.00341412012644891
24979	1	12.8685714285714	9.03239366037864	0.40481737601426	0.404055502992125	0.491400585928953	0.786535955630851	0.885403456278256	0.00341412012644891
24980	1	12.3460317460317	12.9855179383558	0.45779531238627	0.356081009805635	0.458095232632709	0.757628355343327	0.885403456278256	0.00341412012644891
24981	1	12.7920489296636	11.9552263318572	0.443373991318043	0.36828417025091	0.464827659388858	0.762300758783152	0	0.00341412012644891
24982	1	12.810650887574	9.11223508375263	0.398816923123594	0.395645656721312	0.486087132495649	0.79335556331283	0.885403456278256	0.00341412012644891
24983	1	12.7971428571429	9.03267968564182	0.404226581577827	0.403467396547018	0.489574305352323	0.797052741174494	0.885403456278256	0.00341412012644891
24984	1	12.8950617283951	9.25598185382069	0.393669624064353	0.386784101336163	0.48645330016366	0.799788690813479	0.885403456278256	0.00341412012644891
24985	1	12.9716981132075	9.11215148995512	0.399806289588213	0.397189766727598	0.486249399856226	0.794408647554827	0.885403456278256	0.00341412012644891
24986	1	12.9331395348837	9.10117546835094	0.395189542540176	0.392949316926304	0.473741495266015	0.781798038580716	0.885403456278256	0.00341412012644891
24987	1	12.4854368932039	10.7719116289716	0.414784199119785	0.37385024208192	0.464835855460579	0.757600275091989	0.885403456278256	0.00341412012644891
24988	1	12.6695402298851	9.12365039571708	0.398065240619297	0.395150709716702	0.482953726744868	0.785897447392032	0.885403456278256	0.00341412012644891
24989	1	12.8816568047337	9.24264163626095	0.393283991748458	0.386621407746932	0.488295678272515	0.812030599753901	0.885403456278256	0.00341412012644891
24990	1	12.9878048780488	11.2287731897842	0.417285403650155	0.3714285918799	0.453040632282699	0.757823155472589	0.885403456278256	0.00341412012644891
24991	1	12.7109826589595	9	0.422304354711359	0.422304354711359	0.481502768649803	0.776563060256723	0.885403456278256	0.00341412012644891
24992	1	12.7439024390244	11.9533811078424	0.443217637035872	0.368199271469205	0.464703059948454	0.762211685983551	0	0.00341412012644891
24993	1	12.2985074626866	10.4613810406391	0.4089391186052	0.373359899088544	0.461862657979657	0.776230265383754	0.885403456278256	0.00341412012644891
24994	1	12.6764705882353	10.6148853323221	0.414427923969952	0.374456392344657	0.470172370706436	0.775010588646681	0.885403456278256	0.00341412012644891
24995	1	12.6805111821086	12.7766075051777	0.451158806000807	0.360683330163229	0.456396085257158	0.778980608397006	0.885403456278256	0.00341412012644891
24996	1	12.7363636363636	9.4086735251845	0.393652836419731	0.382738232827522	0.47691794780556	0.77749074051019	0.885403456278256	0.00341412012644891
24997	1	13.0310559006211	11.7641750276294	0.432501605819332	0.366346862467044	0.461460767577537	0.76946529929461	0.885403456278256	0.00341412012644891
24998	1	12.7746031746032	13	0.452310879989021	0.355355974214515	0.452310879989021	0.773418693896045	0.885403456278256	0.00341412012644891
24999	1	12.5674846625767	11.1760134285212	0.426919494762081	0.369395190518148	0.469612385441846	0.773904629099993	0.885403456278256	0.00341412012644891
25000	1	12.5692307692308	12.7926324532585	0.451256932248635	0.361067117979298	0.455223324950981	0.755081931725852	0.885403456278256	0.00341412012644891
25001	1	12.3354430379747	9.74407361037904	0.398986704145265	0.382067399137568	0.470540035194638	0.768730383505907	0.885403456278256	0.00341412012644891
25002	1	12.6819484240688	9.23839923748897	0.39779947527445	0.39124883047338	0.495232333048178	0.780458579489936	0.885403456278256	0.00341412012644891
25003	1	12.5828220858896	12.0258615548424	0.445468004237028	0.368487343774775	0.465457145594924	0.762947692849536	0	0.00341412012644891
25004	1	13.0209580838323	12.78002147673	0.455213704274923	0.362562824402905	0.460264177497721	0.766592693578131	0.885403456278256	0.00341412012644891
25005	1	12.6945244956772	10.2234114809559	0.407109102504261	0.373811662409207	0.480040429190904	0.781445890872948	0.885403456278256	0.00341412012644891
25006	1	12.7313432835821	9.2934496165857	0.400231418977666	0.391860335704683	0.486221105108049	0.782005182925005	0.885403456278256	0.00341412012644891
25007	1	12.7317073170732	10.0390780143899	0.404260473767108	0.378357185050855	0.47222605584041	0.780616078783544	0.885403456278256	0.00341412012644891
25008	1	12.9331395348837	9.26033057337094	0.392749266771472	0.385849368557247	0.484481781150619	0.798237119253694	0.885403456278256	0.00341412012644891
25009	1	12.8685714285714	9.0061821794893	0.417270819314657	0.417100723702164	0.508350737371892	0.812262272872584	0.885403456278256	0.00341412012644891
25010	1	12.3779761904762	9.55155638719909	0.396096340696463	0.382033683657228	0.472003035498623	0.772959495436738	0.885403456278256	0.00341412012644891
25011	1	12.6018237082067	12.9858514200712	0.455107941114996	0.353665297732714	0.455406095919395	0.759438171231793	0.885403456278256	0.00341412012644891
25012	1	12.8888888888889	9.50096259123642	0.394681485774526	0.382353909586669	0.47643140171528	0.776625333600934	0.885403456278256	0.00341412012644891
25013	1	12.5744680851064	12.4589922010232	0.450674669302937	0.365228423472461	0.463359921011287	0.758715172020053	0.885403456278256	0.00341412012644891
25014	1	12.3446153846154	11.9622417481968	0.443355740765987	0.368143235340923	0.464619995634921	0.76194307984916	0	0.00341412012644891
25015	1	12.7747747747748	10.0333227969713	0.402264960121128	0.378072057870927	0.463363258600454	0.768926190430831	0.885403456278256	0.00341412012644891
25016	1	12.4571428571429	13	0.458051132349102	0.353800858636899	0.458051132349102	0.754124513890456	0.885403456278256	0.00341412012644891
25017	1	12.8898550724638	9.00523310003253	0.43165524085594	0.43150679758892	0.509790007406475	0.80285656342819	0.885403456278256	0.00341412012644891
25018	1	12.5882352941176	9	0.415785970229963	0.415785970229963	0.512601235471902	0.805202602897912	0.885403456278256	0.00341412012644891
25019	1	12.4744744744745	9.02307643073931	0.412078609989545	0.411515567243074	0.491603016315914	0.783776080121675	0.885403456278256	0.00341412012644891
25020	1	12.5643274853801	10.6003025715287	0.41251624948357	0.374417722388669	0.466516763617944	0.779181999251106	0.885403456278256	0.00341412012644891
25021	1	12.968152866242	13	0.456773527504371	0.343743487376755	0.456773527504371	0.769495948358753	0.885403456278256	0.00341412012644891
25022	1	13.271875	10.590140472151	0.418646263707967	0.375598875866838	0.47994593156546	0.776491679192374	0.885403456278256	0.00341412012644891
25023	1	12.432664756447	9	0.426452856837805	0.426452856837805	0.516805510189912	0.822609005098444	0.885403456278256	0.00341412012644891
25024	1	12.6064139941691	9.52497906001151	0.39797217222337	0.385276579120184	0.463777858530617	0.787363439999981	0.885403456278256	0.00341412012644891
25025	1	10.6100628930818	12.8519255354104	0.469214431264671	0.370453955751382	0.472260891821675	0.770743741836618	0	0
25026	1	12.4615384615385	12.1036807060237	0.44783590301337	0.368613270116153	0.466254602994805	0.764076581855157	0	0.00341412012644891
25027	1	13.033033033033	11.6711581903705	0.431602912642872	0.367715027597394	0.46043557088836	0.76244117924179	0.885403456278256	0.00341412012644891
25028	1	13.1467065868263	11.0005135033362	0.422425728240248	0.371520197281231	0.470547979068938	0.78054492619609	0.885403456278256	0.00341412012644891
25029	1	12.8473053892216	12.3745940952916	0.446499234443391	0.3649876645316	0.460572910337188	0.779341165602963	0.885403456278256	0.00341412012644891
25030	1	12.6534954407295	10.7564248443773	0.413364662230881	0.373564776107491	0.4615837468945	0.750488305336562	0.885403456278256	0.00341412012644891
25031	1	12.9015384615385	12.7982226873776	0.466153798627986	0.359271461317206	0.471585770537562	0.798702913735408	0.885403456278256	0.00341412012644891
25032	1	12.334328358209	10.6881026316027	0.417943452803647	0.376440208578185	0.471920084829923	0.767514440905625	0.885403456278256	0.00341412012644891
25033	1	13.2530487804878	13	0.472141310005439	0.345644658053798	0.472141310005439	0.766269172283652	0.885403456278256	0.00341412012644891
25034	1	12.6018518518519	12.5393890205835	0.452065711394918	0.365568263938222	0.462561506272625	0.764478192107193	0.885403456278256	0.00341412012644891
25035	1	12.8934169278997	13	0.44490933628913	0.354787966348248	0.44490933628913	0.751464075715292	0.885403456278256	0.00341412012644891
25036	1	12.6769230769231	12.1020249907513	0.447353107925991	0.36848576541091	0.465780508253467	0.763013451018064	0	0.00341412012644891
25037	1	13.2530120481928	12.3372548982405	0.440061953601722	0.365712731540382	0.45160399016024	0.76092788505481	0.885403456278256	0.00341412012644891
25038	1	12.4936708860759	11.4648267459656	0.432118788816054	0.370810825541906	0.469030297277234	0.770779491246501	0.885403456278256	0.00341412012644891
25039	1	12.4058441558442	12.760254027572	0.453849356998544	0.362918025807523	0.459517439691243	0.756813196222664	0.885403456278256	0.00341412012644891
25040	1	12.4723926380368	9.01376155339583	0.411175594407731	0.41078681738687	0.502083461662498	0.796227835846812	0.885403456278256	0.00341412012644891
25041	1	12.7203647416413	12.0479745980627	0.443968941634878	0.368766630952406	0.463915279335901	0.764268465198461	0.885403456278256	0.00341412012644891
25042	1	12.7521865889213	9.05326861508471	0.399340037298639	0.397953377737527	0.479662203692015	0.781681044465779	0.885403456278256	0.00341412012644891
25043	1	13.0093457943925	13	0.454166560352431	0.350116647153665	0.454166560352431	0.753578383646568	0.885403456278256	0.00341412012644891
25044	1	12.8170731707317	9.08484550659514	0.393913626071515	0.391779350399599	0.483297200153463	0.781936657745941	0.885403456278256	0.00341412012644891
25045	1	12.6573208722741	12.0809876266903	0.4435930114123	0.367689259007681	0.465674337995424	0.768381708367216	0.885403456278256	0.00341412012644891
25046	1	12.9005847953216	9.12482651345528	0.400796767395709	0.397662036851536	0.492160655482105	0.79255831850306	0.885403456278256	0.00341412012644891
25047	1	12.3650306748466	12.2097566104545	0.450524973487188	0.368811127814164	0.46676406030628	0.764055208466424	0	0.00341412012644891
25048	1	12.8328173374613	11.2693660426892	0.432828719895779	0.372812688915564	0.470159390962577	0.773301922046047	0.885403456278256	0.00341412012644891
25049	1	12.975	9.64651410542164	0.395538230719701	0.381218614959261	0.467690188377184	0.769539020685297	0.885403456278256	0.00341412012644891
25050	1	13.0694864048338	9.521251112716	0.394866308618355	0.383041846290845	0.470163892852139	0.779042219596448	0.885403456278256	0.00341412012644891
25051	1	13.0916905444126	9.08226656432105	0.398035890719956	0.395981022450972	0.490298725395198	0.792805075540977	0.885403456278256	0.00341412012644891
25052	1	12.3914285714286	9.14634002524327	0.397602196484009	0.393353233437571	0.503266624871062	0.811451763964035	0.885403456278256	0.00341412012644891
25053	1	12.7602339181287	9.11797285822674	0.397211357178507	0.394015948422085	0.480702654692342	0.778075558157772	0.885403456278256	0.00341412012644891
25054	1	12.297213622291	12.5757316218388	0.451595817937854	0.363557189486507	0.461470855204423	0.78189579631694	0.885403456278256	0.00341412012644891
25055	1	12.9503105590062	10.5452265138478	0.414895864267911	0.375227676409543	0.47592602261389	0.777608885535745	0.885403456278256	0.00341412012644891
25056	1	13.1480362537764	9.83724720538037	0.400232970959307	0.379798615725321	0.470648451162897	0.77091311118196	0.885403456278256	0.00341412012644891
25057	1	12.9335347432024	9.29377170797012	0.394314895300104	0.386542863561839	0.475879323728117	0.772096956488895	0.885403456278256	0.00341412012644891
25058	1	12.9021406727829	11.8524040542602	0.440772066613918	0.36825688736493	0.464338958071395	0.762100677924207	0	0.00341412012644891
25059	1	12.620178041543	9.20448627286864	0.395093434929775	0.390202954806416	0.470126952247538	0.768285649850582	0.885403456278256	0.00341412012644891
25060	1	12.9133126934985	11.8575712113918	0.435548325374378	0.365705651470394	0.461784026246767	0.750966127808159	0.885403456278256	0.00341412012644891
25061	1	12.9235294117647	12.2586818042099	0.437940574459888	0.363462900734181	0.454072597486743	0.762126304437611	0.885403456278256	0.00341412012644891
25062	1	12.5	13	0.453215294511806	0.354017188409816	0.453215294511806	0.758830590200506	0.885403456278256	0.00341412012644891
25063	1	13.1558823529412	9.41176426684412	0.391152406598601	0.381440713258159	0.459175773056259	0.762389354930106	0.885403456278256	0.00341412012644891
25064	1	12.8378378378378	11.0862801331817	0.424076676782616	0.370687038170203	0.470412636182414	0.775247284093818	0.885403456278256	0.00341412012644891
25065	1	12.6115942028986	9.00666256309002	0.421410622115313	0.421229181285761	0.497988354404037	0.803627018534768	0.885403456278256	0.00341412012644891
25066	1	12.9186746987952	12.9870104498896	0.46394386993716	0.356338433861706	0.464241495144049	0.780202340838435	0.885403456278256	0.00341412012644891
25067	1	12.5878787878788	12.9874695233336	0.462066423438926	0.357871364450609	0.462362582438785	0.789660370379508	0.885403456278256	0.00341412012644891
25068	1	12.6073619631902	11.9698795400522	0.444139143861533	0.36851797295227	0.465293553938365	0.763283589239703	0	0.00341412012644891
25069	1	13.216049382716	12.5723637381034	0.453688788999187	0.362670311108315	0.46307373711276	0.750500301543768	0.885403456278256	0.00341412012644891
25070	1	12.8367952522255	9.82417840956068	0.400907869837902	0.380294946281096	0.47625103011877	0.77418398388079	0.885403456278256	0.00341412012644891
25071	1	12.5993975903614	9.55131189609854	0.399229464900329	0.385046585711196	0.476437429361372	0.773185193569592	0.885403456278256	0.00341412012644891
25072	1	13.0678466076696	12.0024698165378	0.440395545719812	0.367447988289919	0.46367199645483	0.768308254681066	0.885403456278256	0.00341412012644891
25073	1	12.935691318328	13	0.443727603755461	0.348946242367794	0.443727603755461	0.744711267925824	0.885403456278256	0.00341412012644891
25074	1	12.665671641791	9.00755317255193	0.40561595758452	0.405441531682309	0.479225992103285	0.78795525752254	0.885403456278256	0.00341412012644891
25075	1	13.0335365853659	12.2686390830701	0.447464378740207	0.365662473587498	0.462603957311175	0.766493128957642	0.885403456278256	0.00341412012644891
25076	1	12.5787965616046	9	0.411321688879629	0.411321688879629	0.503319201852415	0.789692004825235	0.885403456278256	0.00341412012644891
25077	1	12.890625	12.4770368636259	0.451358269540454	0.363997606149476	0.463471041782428	0.777473632452474	0.885403456278256	0.00341412012644891
25078	1	12.678125	12.9008775525499	0.45607570127748	0.357900403232522	0.457915546887384	0.773900898465143	0.885403456278256	0.00341412012644891
25079	1	12.5586419753086	12.2810969729539	0.452485302276817	0.368897904999145	0.467231099891523	0.764520875676086	0	0.00341412012644891
25080	1	12.392523364486	12.7791921057146	0.453240347391483	0.360870100731369	0.457426446370082	0.781019494130581	0.885403456278256	0.00341412012644891
25081	1	12.7160120845921	9.93696179979089	0.401738486428872	0.378033830753544	0.46831429103819	0.793851330190297	0.885403456278256	0.00341412012644891
25082	1	12.7650429799427	9.46655950386705	0.392924640210991	0.381730339607174	0.473834602329139	0.77509656766431	0.885403456278256	0.00341412012644891
25083	1	12.6026058631922	10.8198192065681	0.42224474693714	0.373379375314085	0.479437686745047	0.767713834646597	0.885403456278256	0.00341412012644891
25084	1	12.5423197492163	9.69519440712278	0.40318606288793	0.38505003282733	0.485320435588839	0.786743826968749	0.885403456278256	0.00341412012644891
25085	1	12.2962962962963	10.1595132679577	0.411278453625126	0.378554697878026	0.480354149569862	0.791444017584167	0.885403456278256	0.00341412012644891
25086	1	12.7964071856287	11.8393503845853	0.445331997291461	0.368151078117386	0.475810470566172	0.781364027431574	0.885403456278256	0.00341412012644891
25087	1	12.4649122807018	10.3703888748629	0.408559997063986	0.378003094468571	0.462835955341255	0.78369127403883	0.885403456278256	0.00341412012644891
25088	1	12.5411764705882	9.01973689115119	0.411149294543171	0.410626517099054	0.488699258119996	0.802306330985089	0.885403456278256	0.00341412012644891
25089	1	12.8159509202454	13	0.459298381771167	0.347916339139248	0.459298381771167	0.759721355420521	0.885403456278256	0.00341412012644891
25090	1	12.3846153846154	11.977591367034	0.444291079491817	0.368520277214654	0.465300557699207	0.762959644279089	0	0.00341412012644891
25091	1	12.3211009174312	11.5537938786326	0.43575876774964	0.371129373030653	0.46652505914808	0.776395162666639	0.885403456278256	0.00341412012644891
25092	1	12.693009118541	12.8250946285491	0.452939962220234	0.361288346121693	0.456260201254189	0.758559300045166	0.885403456278256	0.00341412012644891
25093	1	12.925	12.9636681361045	0.462545288269493	0.357509004032968	0.463372262613351	0.759396636187708	0.885403456278256	0.00341412012644891
25094	1	12.9040697674419	9	0.413816098087194	0.413816098087194	0.489483131936159	0.786203873176174	0.885403456278256	0.00341412012644891
25095	1	12.202416918429	9.35549956244329	0.397107735153417	0.388395198270083	0.475803690197763	0.772008835349327	0.885403456278256	0.00341412012644891
25096	1	12.4018404907975	9.81221334458534	0.405221599198636	0.384401477496856	0.478686253131792	0.772792376450875	0.885403456278256	0.00341412012644891
25097	1	12.8846153846154	9.50585479436906	0.394399914333805	0.38121576126861	0.47395679397867	0.780889791846261	0.885403456278256	0.00341412012644891
25098	1	13.0395136778116	9.94420666654448	0.405715099436771	0.380956537409778	0.478878680689262	0.769334952713201	0.885403456278256	0.00341412012644891
25099	1	12.8746177370031	9.64944388838333	0.39807775927887	0.384839064727296	0.464513436207167	0.77017960606143	0.885403456278256	0.00341412012644891
25100	1	12.8381502890173	9.78997655931307	0.398794058544851	0.378866801426114	0.476605794671593	0.779517984845707	0.885403456278256	0.00341412012644891
25101	1	12.72	12.0960965883175	0.447253989614094	0.368506233273673	0.465801198237247	0.763225218398742	0	0.00341412012644891
25102	1	13.1183800623053	12.9490749975089	0.459149106385434	0.357419560958293	0.460313586985948	0.770023993047398	0.885403456278256	0.00341412012644891
25103	1	12.6151315789474	13	0.455291477964927	0.354560187213967	0.455291477964927	0.75666564180759	0.885403456278256	0.00341412012644891
25104	1	12.6040462427746	9.05063271722275	0.401040447117557	0.399649920430472	0.48566483934133	0.786366487198346	0.885403456278256	0.00341412012644891
25105	1	12.434250764526	9.60787376004503	0.398130629747908	0.385000132889051	0.468531453933666	0.765222070778543	0.885403456278256	0.00341412012644891
25106	1	13.0305810397554	12.4603279082881	0.450051380123811	0.365876429242892	0.462277543403863	0.775069031075793	0.885403456278256	0.00341412012644891
25107	1	12.4867256637168	12.64267513013	0.460999981114571	0.360439039489901	0.470446547050397	0.772091003793333	0.885403456278256	0.00341412012644891
25108	1	12.7824773413897	9.83522779860726	0.400009473028168	0.377415992801185	0.46976614062898	0.777788785253738	0.885403456278256	0.00341412012644891
25109	1	12.8846153846154	10.651320844379	0.410898294777898	0.372697296393557	0.46028900516533	0.766678962825287	0.885403456278256	0.00341412012644891
25110	1	12.8588957055215	10.0068416434747	0.404897781909795	0.377631554084633	0.470637214849184	0.774935366248706	0.885403456278256	0.00341412012644891
25111	1	12.7365269461078	9.9756949295373	0.401196353650506	0.377988915467837	0.46126762157305	0.771514642069142	0.885403456278256	0.00341412012644891
25112	1	12.0743034055728	12.118099219555	0.447887305294799	0.368547524156909	0.465922805643458	0.763442762851667	0	0.00341412012644891
25113	1	12.9011976047904	10.6768879730736	0.415908695117298	0.373217867290778	0.463575019609318	0.765352382950017	0.885403456278256	0.00341412012644891
25114	1	12.6763005780347	9.01268809710784	0.4223773765106	0.422009885368376	0.503485692845112	0.808807784846606	0.885403456278256	0.00341412012644891
25115	1	12.7246835443038	9.54525059113293	0.394619919348832	0.382615830167223	0.468154927010966	0.767002579506248	0.885403456278256	0.00341412012644891
25116	1	12.7099697885196	11.1587179821555	0.419539230857219	0.371989648394488	0.458455368065997	0.76003136007253	0.885403456278256	0.00341412012644891
25117	1	13.0652818991098	10.4854522963118	0.410898793656352	0.374742493369788	0.467535833718607	0.777357555725895	0.885403456278256	0.00341412012644891
25118	1	12.8085106382979	9.97939703709616	0.401432744382696	0.377052778657647	0.467756483603434	0.766326440352383	0.885403456278256	0.00341412012644891
25119	1	12.9425287356322	9.12847467642158	0.398233328944239	0.394999824614895	0.488473603499771	0.790695222358809	0.885403456278256	0.00341412012644891
25120	1	13.2708933717579	9.00454233569696	0.426071148765214	0.425920200459032	0.522412513157524	0.820497166335599	0.885403456278256	0.00341412012644891
25121	1	13.0267558528428	13	0.442458526730729	0.351042735228148	0.442458526730729	0.735584847208633	0.885403456278256	0.00341412012644891
25122	1	12.7024539877301	11.9439150776516	0.44310781801863	0.368294831963774	0.464799361042122	0.762335054810279	0	0.00341412012644891
25123	1	12.7725947521866	9.2685797213074	0.397639423989871	0.39093389583241	0.471034048542097	0.796291924889019	0.885403456278256	0.00341412012644891
25124	1	13.0336391437309	12.9853276115287	0.46123785914158	0.357074343343266	0.461594696311945	0.763271047883064	0.885403456278256	0.00341412012644891
25125	1	12.85	9.61789786336616	0.397827884432994	0.382786418390069	0.477812754689824	0.768712866121545	0.885403456278256	0.00341412012644891
25126	1	12.8036809815951	9.63809037931385	0.398042091813372	0.38273009083902	0.475598318776657	0.771625234486013	0.885403456278256	0.00341412012644891
25127	1	12.7233429394813	9.11765703622894	0.400473887289135	0.397568501347456	0.480513121502067	0.783287384749706	0.885403456278256	0.00341412012644891
25128	1	12.5638629283489	11.1558624721748	0.430843516584263	0.37135515669089	0.472785035021616	0.773636435979023	0.885403456278256	0.00341412012644891
25129	1	12.638036809816	9.55170101512081	0.398912803294983	0.383190680620564	0.484843947179702	0.776230863540479	0.885403456278256	0.00341412012644891
25130	1	12.9367816091954	9.01342338645386	0.40546545532572	0.405082893361124	0.482868792012144	0.794454912212627	0.885403456278256	0.00341412012644891
25131	1	13.049853372434	9.47175548876789	0.393947428960494	0.381559565560262	0.475446674545705	0.788104055078975	0.885403456278256	0.00341412012644891
25132	1	13.1223880597015	9.09099239968216	0.398783214948	0.396697845185374	0.480951828518834	0.786157916005028	0.885403456278256	0.00341412012644891
25133	1	10.8930817610063	12.7970065622905	0.468410612717691	0.370763501837316	0.472431420095552	0.772528877992397	0	0
25134	1	12.8632218844985	11.7243895607111	0.436976605610107	0.367787910197858	0.463159533929843	0.760848673577236	0	0.00341412012644891
25135	1	12.6755162241888	9.48144860298858	0.394182681288826	0.381661592607244	0.473191655924043	0.781488646618966	0.885403456278256	0.00341412012644891
25136	1	13.2147239263804	13	0.461366678797045	0.348465260160509	0.461366678797045	0.767194281409506	0.885403456278256	0.00341412012644891
25137	1	12.9686520376176	13	0.457411730427597	0.352617745293459	0.457411730427597	0.76827779719909	0.885403456278256	0.00341412012644891
25138	1	12.796875	12.797637202312	0.452279393065784	0.362152796263297	0.456991002495965	0.762569996114464	0.885403456278256	0.00341412012644891
25139	1	12.8680351906158	9.02219109108947	0.400468840508631	0.399799886788583	0.494709445969437	0.810027990370819	0.885403456278256	0.00341412012644891
25140	1	12.7595307917889	10.067398104736	0.402761154318861	0.377997882259005	0.46770459888841	0.789048033183913	0.885403456278256	0.00341412012644891
25141	1	13.128526645768	9.43847967670321	0.397716596017713	0.385518473339917	0.486101759134911	0.782707123039348	0.885403456278256	0.00341412012644891
25142	1	12.9475308641975	13	0.452378136546922	0.349892091180294	0.452378136546922	0.737285901149797	0.885403456278256	0.00341412012644891
25143	1	12.8347826086957	10.4257647451107	0.413036429451568	0.374688219423082	0.479728154299109	0.779885493594948	0.885403456278256	0.00341412012644891
25144	1	12.8793103448276	9.94015407221172	0.406607316690027	0.380391455582514	0.488906368036234	0.796030580622411	0.885403456278256	0.00341412012644891
25145	1	12.5353846153846	12.0998808665508	0.447052881623017	0.368331824530001	0.465499415449706	0.762550731035217	0	0.00341412012644891
25146	1	12.4498480243161	9.63696342892412	0.402260369039147	0.38617894911231	0.478078759897689	0.776299600315605	0.885403456278256	0.00341412012644891
25147	1	12.9791666666667	12.8802829204471	0.454545330870564	0.358084302957376	0.457346995778295	0.75521949645146	0.885403456278256	0.00341412012644891
25148	1	13.0238095238095	9.73546157840784	0.400726457488573	0.379105115303819	0.493126585852624	0.780235020122208	0.885403456278256	0.00341412012644891
25149	1	12.6190476190476	12.5391224139716	0.461057884472444	0.364821025927679	0.472878886303473	0.786063172001796	0.885403456278256	0.00341412012644891
25150	1	13.0357142857143	12.6202666686448	0.448703164496869	0.360482255412481	0.457480565609948	0.770938268281372	0.885403456278256	0.00341412012644891
25151	1	12.9635258358663	9.24023885805206	0.393123633332106	0.387499282422919	0.473314435917988	0.782626074738094	0.885403456278256	0.00341412012644891
25152	1	12.9588235294118	9.13114905140114	0.401333635505982	0.39752454325578	0.491454166457631	0.795949402772608	0.885403456278256	0.00341412012644891
25153	1	13.0501474926254	9.8726767753459	0.399445591276771	0.378857994589657	0.460882796525486	0.760617659264176	0.885403456278256	0.00341412012644891
25154	1	13.1176470588235	9.3770243306864	0.389658826927952	0.381593565614989	0.465002677004226	0.764708778933401	0.885403456278256	0.00341412012644891
25155	1	12.5138461538462	12.041699087092	0.446066897346874	0.368622429585907	0.46575994643355	0.763513750753843	0	0.00341412012644891
25156	1	12.4327868852459	11.2791819171829	0.431544073806891	0.372335403900728	0.475406479305003	0.757055244979158	0.885403456278256	0.00341412012644891
25157	1	12.8384146341463	11.048370669803	0.425271648559227	0.370826911246227	0.467558466692844	0.776676596517983	0.885403456278256	0.00341412012644891
25158	1	12.7738853503185	11.9130269812761	0.45105805079613	0.366454016826324	0.477323529027159	0.79513662265028	0.885403456278256	0.00341412012644891
25159	1	12.7826086956522	12.927639662236	0.46028610321768	0.359240952636594	0.46170854053735	0.760833007446439	0.885403456278256	0.00341412012644891
25160	1	13.0744047619048	9.50785350883675	0.399457437537644	0.385824211110106	0.477253780956264	0.788735014672607	0.885403456278256	0.00341412012644891
25161	1	12.7893175074184	9.21460256660196	0.392455808367529	0.386704119201134	0.474803602926321	0.782647006026649	0.885403456278256	0.00341412012644891
25162	1	12.8235294117647	12.3358333336389	0.444968361614425	0.364191727690932	0.460165150233921	0.758830488305949	0.885403456278256	0.00341412012644891
25163	1	12.5974440894569	12.972547995438	0.448877249731883	0.35668217429948	0.449498032360443	0.759448744350189	0.885403456278256	0.00341412012644891
25164	1	12.4834834834835	9.08097877785555	0.39458979338557	0.392541684571512	0.477227994997314	0.769914690925816	0.885403456278256	0.00341412012644891
25165	1	12.5727848101266	13.0054801348975	0.439773579428135	0.351633237241276	0.439634309397612	0.770579043261206	0.885403456278256	0.00341412012644891
25166	1	12.5	11.9585459796577	0.443436574696803	0.368271231930182	0.464820604840953	0.762255215389741	0	0.00341412012644891
25167	1	12.8433734939759	11.8783334081534	0.435012270339732	0.366883371762628	0.45700986690866	0.775296348945828	0.885403456278256	0.00341412012644891
25168	1	12.6457680250784	12.9864657545099	0.458882290362818	0.357276978549275	0.459170591686882	0.76529471676498	0.885403456278256	0.00341412012644891
25169	1	12.8516129032258	13	0.444544979457611	0.340331132684464	0.444544979457611	0.74404376732639	0.885403456278256	0.00341412012644891
25170	1	13.06875	13	0.44631005714406	0.348554367284327	0.44631005714406	0.754263534083223	0.885403456278256	0.00341412012644891
25171	1	12.6738461538462	9.55994617794911	0.394670272148454	0.381144557184752	0.473249594614395	0.763990747192108	0.885403456278256	0.00341412012644891
25172	1	12.5297805642633	11.548776850636	0.425110947965623	0.370054037992635	0.45580920901146	0.774277640125663	0.885403456278256	0.00341412012644891
25173	1	12.9582089552239	9.04017387762232	0.402556946048911	0.40150224639234	0.485170838626022	0.779684094832012	0.885403456278256	0.00341412012644891
25174	1	12.8392857142857	12.7484552328066	0.470965608885721	0.360998021214163	0.478085760647855	0.774430675169195	0.885403456278256	0.00341412012644891
25175	1	12.7791044776119	9.34244062108088	0.397637474636419	0.389225859806774	0.474692696097857	0.777247492265496	0.885403456278256	0.00341412012644891
25176	1	12.9630769230769	10.6950306216485	0.412760467814665	0.375063184133108	0.462900402383488	0.762285248305428	0.885403456278256	0.00341412012644891
25177	1	12.5061728395062	12.2836018795588	0.45260610745331	0.368902979133341	0.467325502635425	0.764676984019122	0	0.00341412012644891
25178	1	12.9428571428571	9.08611316741005	0.397087912155578	0.394567158819858	0.50433469553912	0.799365002189912	0.885403456278256	0.00341412012644891
25179	1	12.4147058823529	9.04640103442039	0.400373298622314	0.399038870259697	0.490422680539555	0.815769889351431	0.885403456278256	0.00341412012644891
25180	1	12.8963414634146	9.50303634515923	0.39480888411477	0.382639009580415	0.470315946356716	0.781018366204926	0.885403456278256	0.00341412012644891
25181	1	12.9298245614035	9.07541242275903	0.395641445714756	0.393718844490833	0.475017890319225	0.788878897020839	0.885403456278256	0.00341412012644891
25182	1	12.9258064516129	13	0.461086425484829	0.35045833427593	0.461086425484829	0.770030288280918	0.885403456278256	0.00341412012644891
25183	1	12.9311377245509	9.45667657873868	0.393859745546492	0.381982941859392	0.469049730383055	0.775079123294483	0.885403456278256	0.00341412012644891
25184	1	12.9458598726115	11.3697420809543	0.433612912901101	0.371049856992522	0.471643090425362	0.783457461099396	0.885403456278256	0.00341412012644891
25185	1	12.5970149253731	11.3271905629045	0.427952003278486	0.369868954220507	0.466781810367659	0.767339602779908	0.885403456278256	0.00341412012644891
25186	1	12.3506097560976	10.1118622173336	0.40687416713696	0.380150033024652	0.47258427322091	0.779181161401374	0.885403456278256	0.00341412012644891
25187	1	12.6740506329114	11.3487675921202	0.434346416743107	0.369618296968251	0.47181707566679	0.766671041701062	0.885403456278256	0.00341412012644891
25188	1	12.3650306748466	12.0522081162371	0.446016838813309	0.368396505792451	0.465402860062199	0.762785669823332	0	0.00341412012644891
25189	1	13.1044776119403	11.025817018864	0.417348641390797	0.370567296433771	0.460604648743302	0.746650556316854	0.885403456278256	0.00341412012644891
25190	1	12.5114285714286	9.01629322093163	0.406951401695773	0.406472139119095	0.500321945620413	0.787574041750109	0.885403456278256	0.00341412012644891
25191	1	12.9913544668588	9.08509672406176	0.394469028181302	0.392155382061774	0.486809375487997	0.798027141198055	0.885403456278256	0.00341412012644891
25192	1	12.5481927710843	12.47710659012	0.444668671456645	0.364490563469639	0.45465995852142	0.787225061192446	0.885403456278256	0.00341412012644891
25193	1	13.1687116564417	9.21981924955354	0.393669403704666	0.387822251710783	0.485288219875599	0.784243148347071	0.885403456278256	0.00341412012644891
25194	1	13.1450151057402	10.511171938794	0.415846036051396	0.376042967973413	0.468842508339937	0.785630681081724	0.885403456278256	0.00341412012644891
25195	1	12.7012578616352	13	0.45694637683416	0.354586769188394	0.45694637683416	0.745753711704525	0.885403456278256	0.00341412012644891
25196	1	12.8760806916427	9.48854173935462	0.396398510664147	0.384543153233832	0.47623466718562	0.778218374217486	0.885403456278256	0.00341412012644891
25197	1	12.8865671641791	9.0508205363304	0.404679981183719	0.403418873175814	0.488942540823982	0.769824868720288	0.885403456278256	0.00341412012644891
25198	1	13.1627906976744	9.04675991531628	0.393111593267329	0.391818412327835	0.490849948543307	0.796620558377011	0.885403456278256	0.00341412012644891
25199	1	12.9357798165138	11.868593863633	0.441001472574886	0.368112197482838	0.464209010127902	0.761728109679057	0	0.00341412012644891
25200	1	12.94375	9.18646547211948	0.397247307097001	0.393269083255267	0.474871811065286	0.78369646481302	0.885403456278256	0.00341412012644891
25201	1	12.2698412698413	9.043258342972	0.403391095909365	0.402281887038807	0.498779942177095	0.796086127731593	0.885403456278256	0.00341412012644891
25202	1	12.6925373134328	11.8144028233978	0.438239266531213	0.365841328399393	0.467161227787493	0.763103965767177	0.885403456278256	0.00341412012644891
25203	1	12.735119047619	9.06453149086031	0.404376350101411	0.402887444030772	0.485610171768333	0.787864886181295	0.885403456278256	0.00341412012644891
25204	1	12.733746130031	11.2960455077726	0.428375502752568	0.369685154132467	0.46350969219281	0.777754589735344	0.885403456278256	0.00341412012644891
25205	1	12.5924764890282	12.3536025791996	0.455774032566471	0.365181473410117	0.471157660351039	0.791958670715886	0.885403456278256	0.00341412012644891
25206	1	12.4380664652568	9.34226827132115	0.396696940033925	0.38907601700775	0.474228318499853	0.780857312412185	0.885403456278256	0.00341412012644891
25207	1	12.6103896103896	12.0498985010851	0.430838591624467	0.368429248521094	0.449788601691841	0.754119579589595	0.885403456278256	0.00341412012644891
25208	1	13.1691394658754	9.72673006218096	0.396256310311414	0.379456487858712	0.460739263848587	0.756154680377113	0.885403456278256	0.00341412012644891
25209	1	12.6523076923077	12.0964352156471	0.447439899302462	0.368626486170499	0.465969492502285	0.763588287670552	0	0.00341412012644891
25210	1	12.6268221574344	9.55396284309257	0.39986358461182	0.383502423926426	0.495809359090809	0.79264023727681	0.885403456278256	0.00341412012644891
25211	1	13.1021021021021	12.2386508602837	0.445605610190379	0.364034352144523	0.461957613658615	0.771243173809849	0.885403456278256	0.00341412012644891
25212	1	12.8575757575758	10.0269674413819	0.40450520082322	0.377822230418621	0.472732022751781	0.776483484519778	0.885403456278256	0.00341412012644891
25213	1	12.459807073955	13	0.436108837800915	0.352636547494652	0.436108837800915	0.752841857965949	0.885403456278256	0.00341412012644891
25214	1	13	10.5735692464743	0.415731460550225	0.37655532441677	0.468136785137867	0.775712690863134	0.885403456278256	0.00341412012644891
25215	1	12.961661341853	11.9652430344286	0.449965018449448	0.367563021959909	0.477398387940045	0.773577176584707	0.885403456278256	0.00341412012644891
25216	1	12.4235294117647	9	0.428384665219952	0.428384665219952	0.511028261289039	0.806617398309461	0.885403456278256	0.00341412012644891
25217	1	12.521613832853	9.01274476945691	0.420539852094478	0.420193301208249	0.495503416556599	0.797551916936345	0.885403456278256	0.00341412012644891
25218	1	12.5481927710843	11.3020281529123	0.427973362244291	0.37243949523514	0.463627694473195	0.745156789158509	0.885403456278256	0.00341412012644891
25219	1	12.91875	13	0.462788549122914	0.355136907824542	0.462788549122914	0.772227308267108	0.885403456278256	0.00341412012644891
25220	1	12.5828220858896	11.9393564408774	0.44260526225119	0.36803656855217	0.464312007461774	0.761547767543844	0	0.00341412012644891
25221	1	12.2530864197531	9.62776749517934	0.398771311984814	0.382965427574329	0.478048627678157	0.76109128943987	0.885403456278256	0.00341412012644891
25222	1	12.5079872204473	12.7916169629417	0.456125613824843	0.361582722793866	0.46121109555206	0.764812570023189	0.885403456278256	0.00341412012644891
25223	1	13	9.91885491279385	0.404723758281314	0.380110323476623	0.471513299827479	0.779254892361815	0.885403456278256	0.00341412012644891
25224	1	12.5813253012048	9.5797535767909	0.402014023938733	0.385823539064585	0.479623580116478	0.77894047905212	0.885403456278256	0.00341412012644891
25225	1	12.9820895522388	10.2235103538723	0.403231381742754	0.373842726921304	0.463929716145672	0.775705277197712	0.885403456278256	0.00341412012644891
25226	1	12.3923303834808	12.7904496524175	0.473217921815274	0.36205296206957	0.479154630922198	0.780084236032858	0.885403456278256	0.00341412012644891
25227	1	12.6510903426791	10.1235861203228	0.409484339761328	0.378343942217773	0.477023455890949	0.755001427815134	0.885403456278256	0.00341412012644891
25228	1	12.64	13	0.453983451999749	0.349987301333639	0.453983451999749	0.74850201364998	0.885403456278256	0.00341412012644891
25229	1	12.6069182389937	11.4371596844481	0.431710709347071	0.370352043643909	0.47032231540329	0.776669484938162	0.885403456278256	0.00341412012644891
25230	1	12.755223880597	9.16531898938901	0.398671166745619	0.394825793998787	0.477284634393963	0.784035629928231	0.885403456278256	0.00341412012644891
25231	1	12.4049079754601	12.0726441529259	0.446550061518167	0.368418923529398	0.465591031898466	0.762928097673193	0	0.00341412012644891
25232	1	12.7699386503067	12.74508468458	0.462471327051585	0.36068879732709	0.469063568217078	0.761435081917368	0.885403456278256	0.00341412012644891
25233	1	12.5764705882353	9.03473738986901	0.401953504171375	0.40096711993172	0.489933776684334	0.788581452543336	0.885403456278256	0.00341412012644891
25234	1	13.0290322580645	13	0.451926733380266	0.354028536870241	0.451926733380266	0.762034010726391	0.885403456278256	0.00341412012644891
25235	1	12.4985074626866	10.0153540558464	0.406306139117121	0.380244187048984	0.467744563590194	0.791838881118283	0.885403456278256	0.00341412012644891
25236	1	12.4420731707317	10.2026170690916	0.408892396402039	0.379403874762002	0.470380982325906	0.781254740941181	0.885403456278256	0.00341412012644891
25237	1	12.9790419161677	11.6472028230601	0.431197474823048	0.367578223445207	0.46162004441549	0.785947522390093	0.885403456278256	0.00341412012644891
25238	1	12.9196428571429	9.05236074290535	0.395108969782898	0.393863667099543	0.481947412827647	0.776227465882746	0.885403456278256	0.00341412012644891
25239	1	12.9462686567164	9.07623493848037	0.397265316016415	0.395244885008366	0.483259857178671	0.789207500193927	0.885403456278256	0.00341412012644891
25240	1	13.0207715133531	9.05210242902144	0.404812374965172	0.403416588145825	0.490641617819241	0.786643997228635	0.885403456278256	0.00341412012644891
25241	1	10.39375	12.7623838571472	0.467518890974296	0.370699570165283	0.472407246923859	0.772185280554096	0	0
25242	1	12.6411042944785	11.9809311882738	0.444078038467822	0.36831266286502	0.464978981286531	0.762393237005304	0	0.00341412012644891
25243	1	13.14375	10.9151842607097	0.419659681969178	0.371791489109372	0.469655159952156	0.743909807311702	0.885403456278256	0.00341412012644891
25244	1	12.6185897435897	12.5770869725728	0.448246489218296	0.364035883726516	0.457892149854025	0.780373843859777	0.885403456278256	0.00341412012644891
25245	1	12.7543352601156	9.13076984835313	0.397110260351595	0.393698197679631	0.475833355898034	0.768041763890896	0.885403456278256	0.00341412012644891
25246	1	12.5619047619048	13	0.450397125807391	0.340391335188653	0.450397125807391	0.75753249603615	0.885403456278256	0.00341412012644891
25247	1	12.9659442724458	12.7789352142564	0.457389040782811	0.362093338492005	0.462151464900831	0.764043606989396	0.885403456278256	0.00341412012644891
25248	1	13.0714285714286	9.01427439167219	0.405341482974277	0.404981973616472	0.485111368382827	0.797837056528721	0.885403456278256	0.00341412012644891
25249	1	12.7074626865672	9.05480957206395	0.402822114930482	0.401307086035735	0.488476468202514	0.783531016552416	0.885403456278256	0.00341412012644891
25250	1	12.4984227129338	12.9035293977493	0.455646926573381	0.358148029622391	0.457583034251353	0.758330808989204	0.885403456278256	0.00341412012644891
25251	1	12.996996996997	9.35557151022205	0.395323610706674	0.386931910170411	0.476356670245997	0.788660459082922	0.885403456278256	0.00341412012644891
25252	1	12.9709302325581	9.11501897444849	0.399728119224828	0.396713825802489	0.488560266243746	0.783937225036279	0.885403456278256	0.00341412012644891
25253	1	12.5061349693252	11.9883284313704	0.444304872708072	0.368328124483851	0.465040962800196	0.762513578071178	0	0.00341412012644891
25254	1	12.5417956656347	12.7333958761271	0.458137698676086	0.360533216043217	0.463858177988955	0.770479348036469	0.885403456278256	0.00341412012644891
25255	1	12.6967930029155	9.45582798224786	0.394450362556446	0.381369191099256	0.490893976972756	0.787444160194827	0.885403456278256	0.00341412012644891
25256	1	12.9537037037037	13	0.4438155472402	0.356009226437382	0.4438155472402	0.753056215674987	0.885403456278256	0.00341412012644891
25257	1	12.6209912536443	9.01192582948989	0.407139612183246	0.406749307197277	0.502122345993147	0.783929890346327	0.885403456278256	0.00341412012644891
25258	1	12.3832335329341	10.1377144691571	0.40492663325777	0.378350037938168	0.466564868002622	0.75880609642483	0.885403456278256	0.00341412012644891
25259	1	13.1185410334346	9.10927391311206	0.39673154451471	0.394358285095263	0.473046557949994	0.772976353916742	0.885403456278256	0.00341412012644891
25260	1	13.0143266475645	9.00515955054542	0.426550616346108	0.426395390808408	0.509247005626843	0.812341145507305	0.885403456278256	0.00341412012644891
25261	1	12.8173913043478	9.00639872210427	0.407655278260476	0.407479778294747	0.490932505358894	0.782238702759381	0.885403456278256	0.00341412012644891
25262	1	12.9574468085106	11.7025078956648	0.435418945974234	0.366753930630426	0.46188096043769	0.754358423796769	0.885403456278256	0.00341412012644891
25263	1	12.5521472392638	11.4262312939656	0.434461780227991	0.369983332380332	0.473319328649902	0.778711635618328	0.885403456278256	0.00341412012644891
25264	1	12.3292307692308	11.9766874112306	0.444268447192919	0.368504666115048	0.465178596659443	0.76301702867651	0	0.00341412012644891
25265	1	12.9088235294118	9.86952055000482	0.401604749856816	0.380290786174806	0.470760423072432	0.773406309476275	0.885403456278256	0.00341412012644891
25266	1	12.5632911392405	13	0.454299463262653	0.351780248896563	0.454299463262653	0.758271344213339	0.885403456278256	0.00341412012644891
25267	1	12.7909090909091	9.49544070804037	0.396144465221234	0.382358876477111	0.47552065507584	0.763442685047265	0.885403456278256	0.00341412012644891
25268	1	12.7666666666667	10.044443638377	0.406974224042013	0.379318301991615	0.470236413458151	0.78120898239579	0.885403456278256	0.00341412012644891
25269	1	13.0202898550725	9.07802434776577	0.394671417116353	0.392567096183813	0.488722973739949	0.788873426328067	0.885403456278256	0.00341412012644891
25270	1	12.55625	12.0540035327697	0.449142484303937	0.366392321445372	0.472287966486561	0.7815738580857	0.885403456278256	0.00341412012644891
25271	1	12.7189349112426	10.4860112629235	0.412903348178852	0.376450795192973	0.471065484705081	0.790113930809834	0.885403456278256	0.00341412012644891
25272	1	12.9619883040936	9.02797315417488	0.406754651766012	0.406001702907652	0.49079213340819	0.802759965955472	0.885403456278256	0.00341412012644891
25273	1	12.8435582822086	11.9132022426744	0.44031121186477	0.36635185855483	0.46258935905247	0.779852178880086	0.885403456278256	0.00341412012644891
25274	1	12.728125	13	0.45537091165404	0.349004800300107	0.45537091165404	0.758607809932279	0.885403456278256	0.00341412012644891
25275	1	12.3065015479876	12.0138063590673	0.445297786845299	0.368546226792602	0.465551456153014	0.763297828752303	0	0.00341412012644891
25276	1	12.6363636363636	12.6420512001473	0.452027237102265	0.365582308104775	0.460111792219436	0.758802861436276	0.885403456278256	0.00341412012644891
25277	1	13.1395348837209	9.02757937067898	0.403015364580956	0.402269605464915	0.486834892054083	0.794330251670239	0.885403456278256	0.00341412012644891
25278	1	12.7142857142857	10.6475662087186	0.416095422120764	0.375971128449177	0.468561598876256	0.77274776886141	0.885403456278256	0.00341412012644891
25279	1	12.8030769230769	12.9876801117429	0.465707875046301	0.355809669087274	0.465997659461442	0.778780901882127	0.885403456278256	0.00341412012644891
25280	1	12.3724928366762	9.10410952283325	0.3972943109176	0.394792173301318	0.479880582754203	0.788649379708678	0.885403456278256	0.00341412012644891
25281	1	12.7253086419753	9.4766995904434	0.393836616157177	0.382225890127354	0.476792420648111	0.78574870010191	0.885403456278256	0.00341412012644891
25282	1	13.1504424778761	13	0.46519058297045	0.349983483340373	0.46519058297045	0.783655607865746	0.885403456278256	0.00341412012644891
25283	1	12.8122977346278	12.9267124451238	0.446816188266229	0.358945480520763	0.448335747330652	0.760585241972611	0.885403456278256	0.00341412012644891
25284	1	12.7309941520468	9.02482463790625	0.408287812519402	0.407517869521769	0.498037034522831	0.796418770449918	0.885403456278256	0.00341412012644891
25285	1	12.9096385542169	12.9457524140432	0.448671193299876	0.358465303692565	0.449804866010176	0.76656273675466	0.885403456278256	0.00341412012644891
25286	1	12.5398773006135	11.9391635354463	0.44277356648377	0.368147958882244	0.464542261686258	0.761843017103699	0	0.00341412012644891
25287	1	12.9012345679012	10.6076810254505	0.418801391284595	0.376475785306584	0.475708164898118	0.784879289534238	0.885403456278256	0.00341412012644891
25288	1	12.9940652818991	9.0079542102711	0.400419783893566	0.400226883588687	0.477517086659667	0.769503248268569	0.885403456278256	0.00341412012644891
25289	1	12.8654434250765	9.75815624571982	0.403322404547311	0.38527617155926	0.471943529562763	0.779623715585127	0.885403456278256	0.00341412012644891
25290	1	12.7993920972644	9.63658631525437	0.399936185366726	0.383278978144313	0.47926049880002	0.783092264081911	0.885403456278256	0.00341412012644891
25291	1	12.4726688102894	12.7452399602657	0.466362058696154	0.362478770267584	0.472253684280089	0.757854816191194	0.885403456278256	0.00341412012644891
25292	1	12.536443148688	9.94436292233361	0.403534941153649	0.38010286872187	0.475567020536345	0.782088175935593	0.885403456278256	0.00341412012644891
25293	1	12.8053097345133	9.0277697457823	0.40196732132139	0.401045633623048	0.507071769440401	0.793555134649851	0.885403456278256	0.00341412012644891
25294	1	12.6475903614458	9.87814162041613	0.398766671535872	0.377408353093457	0.461954629093844	0.789115681971709	0.885403456278256	0.00341412012644891
25295	1	12.4821428571429	9.02250245044498	0.400156309064486	0.399549645991822	0.484811573671707	0.799085469537221	0.885403456278256	0.00341412012644891
25296	1	12.5292307692308	12.0636556849844	0.446410964829478	0.368495945761007	0.465605598935796	0.763029930445303	0	0.00341412012644891
25297	1	12.8753709198813	9.21587034146942	0.393812369143488	0.388044535513103	0.474408266584201	0.768236287999102	0.885403456278256	0.00341412012644891
25298	1	12.6802507836991	12.0143066094614	0.442573779086144	0.369173225325637	0.465253522958892	0.755415589700484	0.885403456278256	0.00341412012644891
25299	1	12.7048710601719	9.55169547454031	0.402694145419547	0.385761992921319	0.503306850645566	0.798696171997954	0.885403456278256	0.00341412012644891
25300	1	12.8410404624277	9.08240847976157	0.398267449066413	0.39611776973403	0.490009502241121	0.790260239344036	0.885403456278256	0.00341412012644891
25301	1	12.6543209876543	12.9857138913912	0.455518931247488	0.357089946881042	0.455778492342298	0.752979253368061	0.885403456278256	0.00341412012644891
25302	1	12.8911764705882	9.61072565924532	0.396662212327485	0.381494534988055	0.469491927792745	0.782875473848704	0.885403456278256	0.00341412012644891
25303	1	12.5756676557864	9.52419535849692	0.400348379240992	0.385862985903165	0.489613678748288	0.801244313442786	0.885403456278256	0.00341412012644891
25304	1	12.8911764705882	9.00660977217494	0.415187822273901	0.415007742111307	0.492614256593622	0.808953774511603	0.885403456278256	0.00341412012644891
25305	1	12.5787781350482	13	0.444156716760469	0.343848016522903	0.444156716760469	0.746588012179918	0.885403456278256	0.00341412012644891
25306	1	12.7085714285714	9.01912583163662	0.405036982540548	0.404516399451696	0.504856061395046	0.809861938167836	0.885403456278256	0.00341412012644891
25307	1	12.6625766871166	12.0075230138866	0.444804129662803	0.368357966524531	0.465178718944409	0.762661359047299	0	0.00341412012644891
25308	1	12.5476923076923	12.9276189996616	0.451272414200964	0.360069683875973	0.452853525408701	0.769609193966049	0.885403456278256	0.00341412012644891
25309	1	12.7396449704142	9.01700162349763	0.400458994173059	0.400065053024141	0.478375079718485	0.782187045957854	0.885403456278256	0.00341412012644891
25310	1	12.9705014749263	9.0617546592651	0.397928710585226	0.396402283779229	0.476546284969094	0.77919886035054	0.885403456278256	0.00341412012644891
25311	1	12.6594427244582	10.7098850000518	0.417973683239698	0.375667426775702	0.468756309719824	0.767557561698893	0.885403456278256	0.00341412012644891
25312	1	12.9619883040936	9.26130981131477	0.397845789586576	0.391352161158458	0.479247192977068	0.783024234746378	0.885403456278256	0.00341412012644891
25313	1	12.9505813953488	9.08748643581137	0.399333975826487	0.397091704397104	0.477952133508532	0.789603563802845	0.885403456278256	0.00341412012644891
25314	1	12.6676923076923	12.7806792842097	0.468640603690293	0.360957736106162	0.474616030159953	0.792700273997274	0.885403456278256	0.00341412012644891
25315	1	12.9678362573099	9.3679102860676	0.393546447346076	0.384922105315654	0.471859775715654	0.77459534662321	0.885403456278256	0.00341412012644891
25316	1	12.4495412844037	9.67052380633445	0.402674487907807	0.386181557612195	0.476886234443761	0.784686971726354	0.885403456278256	0.00341412012644891
25317	1	12.5393939393939	9.08113141688717	0.400892353527546	0.39892375494397	0.487292396915475	0.78285156637283	0.885403456278256	0.00341412012644891
25318	1	12.537037037037	12.2015571617528	0.450545371203322	0.368863684151857	0.466761353222955	0.764695319655553	0	0.00341412012644891
25319	1	12.8181818181818	13	0.449706450748711	0.350300990775679	0.449706450748711	0.756167906646394	0.885403456278256	0.00341412012644891
25320	1	12.8347826086957	10.5026618295988	0.404248045302123	0.372890671249219	0.448077210466043	0.760187077155405	0.885403456278256	0.00341412012644891
25321	1	13.0757575757576	12.302332831635	0.437717192205179	0.365125073794199	0.449630005519926	0.755690045719793	0.885403456278256	0.00341412012644891
25322	1	13.0204081632653	9.27550952940991	0.394960223877326	0.387749401068551	0.471031481895114	0.771253463176997	0.885403456278256	0.00341412012644891
25323	1	12.8443113772455	10.7478344186838	0.413401453811508	0.374439122622496	0.461121207518144	0.765516699641168	0.885403456278256	0.00341412012644891
25324	1	12.5857605177994	13	0.44486999004604	0.346573492733018	0.44486999004604	0.765570807389056	0.885403456278256	0.00341412012644891
25325	1	12.6605504587156	9.2350316261951	0.397408846188999	0.391050614293834	0.486744315883261	0.781560978740588	0.885403456278256	0.00341412012644891
25326	1	12.8588588588589	11.9595231178134	0.436897044782505	0.367282319401825	0.457366114346928	0.778705435879939	0.885403456278256	0.00341412012644891
25327	1	12.6109422492401	10.5903140561076	0.41502473068028	0.373854833824459	0.474371743714624	0.774873249922713	0.885403456278256	0.00341412012644891
25328	1	12.7217125382263	11.9067021905405	0.441882431009933	0.368046843313175	0.46432542645155	0.761692950174812	0	0.00341412012644891
25329	1	13.0347826086957	9.0690224018848	0.403388658966158	0.401429768603978	0.490682629840689	0.799581192720179	0.885403456278256	0.00341412012644891
25330	1	12.8805970149254	9.24910242969633	0.395294450037582	0.388810919286355	0.474198885038813	0.781055616443103	0.885403456278256	0.00341412012644891
25331	1	12.8328445747801	9.09438263868405	0.398794705839217	0.396132243293331	0.484904241925883	0.783126347303773	0.885403456278256	0.00341412012644891
25332	1	13.045045045045	13	0.466032552112779	0.356030093456751	0.466032552112779	0.762968171948494	0.885403456278256	0.00341412012644891
25333	1	12.9457831325301	9.51263841635559	0.397212095065343	0.38343188202304	0.472567498597587	0.765504155289464	0.885403456278256	0.00341412012644891
25334	1	12.7621951219512	10.5525009908556	0.412435230981768	0.373419546296002	0.468624245142023	0.758206950507461	0.885403456278256	0.00341412012644891
25335	1	12.8523076923077	12.2728305097207	0.448176932994612	0.363577840861608	0.46380244470015	0.769571329933664	0.885403456278256	0.00341412012644891
25336	1	12.9569230769231	9.89083527320814	0.400364519135233	0.376358117456961	0.476675510990695	0.767941868060452	0.885403456278256	0.00341412012644891
25337	1	12.3610315186246	9.04972792748761	0.406091324858846	0.404825631378152	0.489730226907351	0.772367097424973	0.885403456278256	0.00341412012644891
25338	1	12.7801204819277	9.52603698517729	0.392744965770404	0.381868488617984	0.462683263906082	0.776903506539855	0.885403456278256	0.00341412012644891
25339	1	12.6030769230769	11.8419629345907	0.440557884766704	0.368264858433652	0.464317350535069	0.762194370863061	0	0.00341412012644891
25340	1	12.4585987261146	13	0.456178772325392	0.346527882720394	0.456178772325392	0.769482296957955	0.885403456278256	0.00341412012644891
25341	1	12.8205128205128	10.2684498432535	0.411782189820848	0.380504221861252	0.477252320053131	0.785579624283326	0.885403456278256	0.00341412012644891
25342	1	12.6301775147929	9.16862164868735	0.398757682488221	0.394249002039909	0.481487439171823	0.783891291437588	0.885403456278256	0.00341412012644891
25343	1	12.6029411764706	9.25189826514454	0.397957408527834	0.391594960682382	0.474322868443827	0.781513624973606	0.885403456278256	0.00341412012644891
25344	1	12.717868338558	12.8885799995031	0.452462496648169	0.359931019420583	0.454772024182196	0.770031724097681	0.885403456278256	0.00341412012644891
25345	1	12.9822485207101	9.8888315178825	0.400832728935294	0.378929184095129	0.467949577977489	0.775674789823356	0.885403456278256	0.00341412012644891
25346	1	12.5863095238095	10.4870101394856	0.409459981840809	0.373478756045372	0.461179203184586	0.785966141537295	0.885403456278256	0.00341412012644891
25347	1	12.4865671641791	10.8112779851544	0.417234198369432	0.374025268713845	0.464091528612769	0.78956250964283	0.885403456278256	0.00341412012644891
25348	1	12.9853372434018	11.2829516291552	0.427222816256657	0.372125396736528	0.466870615956791	0.794347054095592	0.885403456278256	0.00341412012644891
25349	1	12.370820668693	9.22517700005058	0.397410699588199	0.39138487246116	0.484796852375851	0.770933804562459	0.885403456278256	0.00341412012644891
25350	1	10.8481012658228	12.6963697466873	0.465591349405418	0.37022938893869	0.471832873865007	0.771676076730702	0	0
25351	1	12.8899082568807	11.9610449774783	0.443297635540972	0.368138361700692	0.464625063011661	0.76192201727186	0	0.00341412012644891
25352	1	12.7470238095238	11.035964294237	0.420754431273759	0.370040126300321	0.467687311354999	0.753170388925867	0.885403456278256	0.00341412012644891
25353	1	12.7278481012658	11.8133580356062	0.439843650875159	0.368337411490298	0.468399227782314	0.770798604446222	0.885403456278256	0.00379346680716545
25354	1	12.7183544303797	9.27811218536792	0.393348682324269	0.38628863063248	0.471904775845267	0.757085522806795	0.885403456278256	0.00379346680716545
25355	1	13.2955974842767	10.5073002767611	0.417214066824397	0.373845186108944	0.476722880457313	0.787258564167909	0.885403456278256	0.00379346680716545
25356	1	12.9816513761468	9.16904538203559	0.390534697468144	0.385946712909432	0.474095962013941	0.7546964003276	0.885403456278256	0.00379346680716545
25357	1	12.9727272727273	9.01651937477815	0.40433151835529	0.403937719877756	0.483435969712264	0.790825802654773	0.885403456278256	0.00379346680716545
25358	1	13.1060606060606	9.06413467425278	0.395847936548983	0.394092585143344	0.481565188203076	0.768236255674233	0.885403456278256	0.00379346680716545
25359	1	13.3895348837209	9.01246588773239	0.408138656079046	0.407765917618867	0.48868453757691	0.788095730856072	0.885403456278256	0.00379346680716545
25360	1	12.8716417910448	12.9265688075066	0.470668732972145	0.355565938118957	0.472742984678726	0.794751484012124	0.885403456278256	0.00379346680716545
25361	1	12.5843023255814	9.03788644048398	0.401016968649984	0.399897739394108	0.502566689522555	0.814708513894949	0.885403456278256	0.00379346680716545
25362	1	12.5476923076923	12.0474058288572	0.446067467149594	0.368531706082132	0.46563686312503	0.763257408745411	0	0.00341412012644891
25363	1	12.7335526315789	13	0.454172978659157	0.35413718717805	0.454172978659157	0.768734888228321	0.885403456278256	0.00379346680716545
25364	1	12.9784615384615	10.5620417271509	0.41074773811755	0.374187318648502	0.458881408892945	0.775829686908488	0.885403456278256	0.00379346680716545
25365	1	12.8947368421053	10.2553103655924	0.402999114964981	0.372657451267507	0.459268189647106	0.761989142763715	0.885403456278256	0.00379346680716545
25366	1	12.5492063492063	9.54532314675185	0.396658810125395	0.381952470956915	0.474172958682984	0.770741969735065	0.885403456278256	0.00379346680716545
25367	1	13.0504451038576	9.08368963976553	0.394987615413492	0.392722175994745	0.489696555041041	0.779069683868502	0.885403456278256	0.00379346680716545
25368	1	12.7298136645963	12.8038951147583	0.440173716950538	0.360949702680186	0.443666153105932	0.761454735048644	0.885403456278256	0.00379346680716545
25369	1	13.1603498542274	9.15570781403347	0.393494055831549	0.390008763492664	0.474043624136685	0.774008133732595	0.885403456278256	0.00379346680716545
25370	1	12.9878048780488	9.10720226906433	0.399780346997749	0.397454902264943	0.468623843896076	0.764379104478276	0.885403456278256	0.00379346680716545
25371	1	12.8948948948949	13	0.458524550928005	0.355907298936042	0.458524550928005	0.779001457532526	0.885403456278256	0.00379346680716545
25372	1	13.1733746130031	9.18446665419556	0.395567257702013	0.391110027660295	0.480881704208164	0.780729619733608	0.885403456278256	0.00379346680716545
25373	1	12.7630769230769	12.1290961340177	0.44819734078921	0.368602327736795	0.466034312212721	0.763381108182707	0	0.00341412012644891
25374	1	13.2052785923754	9.72627246766968	0.399165610788523	0.380097003080471	0.481896437402257	0.79299878108781	0.885403456278256	0.00379346680716545
25375	1	12.9201277955272	11.6792803830469	0.437925138528362	0.368952938901202	0.468587291727078	0.785804504421762	0.885403456278256	0.00379346680716545
25376	1	12.8908554572271	9.04031044884192	0.40210370018503	0.401047107714276	0.478328477858087	0.777431702753506	0.885403456278256	0.00379346680716545
25377	1	13.1586826347305	9.42991563801949	0.393958738269998	0.38160317425445	0.491181500010702	0.785704949212488	0.885403456278256	0.00379346680716545
25378	1	13.4584615384615	13	0.467933652453209	0.349185038032746	0.467933652453209	0.790255508940694	0.885403456278256	0.00379346680716545
25379	1	12.6482084690554	11.15138343272	0.422013539784173	0.369301751809498	0.463960537599774	0.75651559709483	0.885403456278256	0.00379346680716545
25380	1	12.984375	9.2436910282967	0.394553359198826	0.38830981993052	0.476821406207377	0.785187927555174	0.885403456278256	0.00379346680716545
25381	1	13.0703363914373	9.79955531645083	0.394512300012697	0.376691227885025	0.461349010513892	0.769659255631416	0.885403456278256	0.00379346680716545
25382	1	12.9644012944984	11.8700456956584	0.441081873507041	0.367367038973742	0.465677070583145	0.766455210672301	0.885403456278256	0.00379346680716545
25383	1	12.7675840978593	11.8859128222945	0.441671430739561	0.368262982981077	0.464508351375541	0.762258761634385	0	0.00341412012644891
25384	1	12.6900958466454	10.1525236494927	0.40340951489304	0.377082499671179	0.466567812837035	0.765258865492497	0.885403456278256	0.00379346680716545
25385	1	13.0030395136778	9.20967123626364	0.396170845276236	0.390537180646842	0.4791754869279	0.782803172552742	0.885403456278256	0.00379346680716545
25386	1	12.9253731343284	9.04633361614587	0.398096987488819	0.396740926073937	0.506861932396022	0.798572108503603	0.885403456278256	0.00379346680716545
25387	1	12.9782608695652	9.26962117536375	0.392945323532367	0.386417800219587	0.475267880081803	0.760130546239429	0.885403456278256	0.00379346680716545
25388	1	13.0429447852761	9.03126983743516	0.400532434349957	0.399718378467088	0.480432366547222	0.792224727965374	0.885403456278256	0.00379346680716545
25389	1	13.0254777070064	9.64794155128987	0.398503821446519	0.383306024538473	0.471259684158743	0.762784878783408	0.885403456278256	0.00379346680716545
25390	1	12.9773462783172	13	0.450247284277688	0.34392267917912	0.450247284277688	0.779751917041703	0.885403456278256	0.00379346680716545
25391	1	13.0032258064516	10.3510207222792	0.409617759863637	0.373468052529028	0.470305765814574	0.765899401437479	0.885403456278256	0.00379346680716545
25392	1	13.1230769230769	9.47804212273273	0.397457039757731	0.3837196668766	0.494608545367326	0.779475786577217	0.885403456278256	0.00379346680716545
25393	1	13.028125	12.8910150512489	0.463983719584517	0.359420590661326	0.466716812406603	0.778112875021849	0.885403456278256	0.00379346680716545
25394	1	12.4892307692308	12.0781583169304	0.447032185136203	0.368620091448942	0.465930040508576	0.763705022411903	0	0.00341412012644891
25395	1	12.7212121212121	10.4512951503027	0.409901114939299	0.372698953860005	0.472733481080659	0.795316231099408	0.885403456278256	0.00379346680716545
25396	1	12.8029850746269	9.80854753807885	0.397905696763844	0.377909840698243	0.473295828462723	0.781552267693585	0.885403456278256	0.00379346680716545
25397	1	12.8429487179487	11.9122989325317	0.440196997975015	0.368520574741074	0.463514407699087	0.752253745835797	0.885403456278256	0.00379346680716545
25398	1	13.0086705202312	9.00521425663743	0.423814992815404	0.423676091299991	0.508400691566691	0.796059847080717	0.885403456278256	0.00379346680716545
25399	1	12.9843260188088	10.5452373446561	0.414407334802297	0.376490282562377	0.469281815274674	0.76713820044095	0.885403456278256	0.00379346680716545
25400	1	12.8753894080997	12.7979811816656	0.455807269424621	0.360602306925999	0.460540623134817	0.788954716571472	0.885403456278256	0.00379346680716545
25401	1	13.1404682274247	13.0032437215838	0.43797281651352	0.344706904784808	0.437870900134411	0.76071291862723	0.885403456278256	0.00379346680716545
25402	1	12.7345679012346	9.10547583466262	0.400912150731899	0.397828799848504	0.491902217722967	0.800926852330374	0.885403456278256	0.00379346680716545
25403	1	12.5960912052117	11.3885020591674	0.434179062205227	0.370219742227933	0.472754605653613	0.786273985698806	0.885403456278256	0.00379346680716545
25404	1	12.595015576324	11.9546071925107	0.437511999776099	0.369446747788221	0.458796468093812	0.776746822794024	0.885403456278256	0.00379346680716545
25405	1	12.1450617283951	12.1030519036293	0.447266738932837	0.36841918563368	0.465675718626546	0.762809634376038	0	0.00341412012644891
25406	1	12.9314641744548	11.693703591329	0.439460175238044	0.368238112030977	0.472408088565963	0.778227335120758	0.885403456278256	0.00379346680716545
25407	1	12.9183006535948	12.729007254583	0.44856461241881	0.362120522063893	0.454719284474932	0.766392035270616	0.885403456278256	0.00379346680716545
25408	1	12.6032258064516	10.0861882384156	0.404732275622699	0.379386890548808	0.468813084716004	0.786994791297312	0.885403456278256	0.00379346680716545
25409	1	12.75625	9.0920552554745	0.395076718225837	0.39288454333834	0.479644224657362	0.776046209375783	0.885403456278256	0.00379346680716545
25410	1	12.789644012945	12.9225850305175	0.456725640933398	0.358353789054405	0.458305342705888	0.768601224013383	0.885403456278256	0.00379346680716545
25411	1	13.0766871165644	9.8661762226097	0.40153307791515	0.378318774916644	0.46977194096635	0.77884708939683	0.885403456278256	0.00379346680716545
25412	1	13.2072368421053	9.63089680359163	0.399922729335435	0.382048298619202	0.483202040439251	0.780617642991103	0.885403456278256	0.00379346680716545
25413	1	13.0150602409639	9	0.416432299959484	0.416432299959484	0.50193525888292	0.803396001743651	0.885403456278256	0.00379346680716545
25414	1	12.8757575757576	9.24540538718438	0.397395525436074	0.39121559678484	0.473264559503976	0.780072553026968	0.885403456278256	0.00379346680716545
25415	1	12.4427244582043	12.0938402465639	0.447958087290377	0.368926535619508	0.466578729799259	0.765020514905875	0	0.00341412012644891
25416	1	12.85	10.4004882556731	0.409068444539024	0.374192613743241	0.467476873707786	0.774970975220463	0.885403456278256	0.00379346680716545
25417	1	12.8055555555556	9.31029544960512	0.397096390213632	0.389886939884051	0.47043215302877	0.775760138915148	0.885403456278256	0.00379346680716545
25418	1	12.7372013651877	11.8383363865567	0.440071551685591	0.367955624285384	0.469052163048169	0.76081005136879	0.885403456278256	0.00379346680716545
25419	1	12.8909657320872	10.5180975042228	0.413279534986676	0.373644224855115	0.47406806218011	0.779766024717817	0.885403456278256	0.00379346680716545
25420	1	13.0932475884244	10.2628271373152	0.407781346213329	0.375186226518178	0.472069530684658	0.763298818725713	0.885403456278256	0.00379346680716545
25421	1	12.9192546583851	10.4096440787998	0.410037857353221	0.373555886854686	0.472174293367045	0.778705152097397	0.885403456278256	0.00379346680716545
25422	1	12.7469879518072	9.45990553993951	0.394879605531298	0.383712171358157	0.476733314142175	0.793604117122418	0.885403456278256	0.00379346680716545
25423	1	13.0132890365449	11.7295871280135	0.439185379690209	0.366459564522253	0.471842727486194	0.779589398760252	0.885403456278256	0.00379346680716545
25424	1	13.334328358209	10.1505633799327	0.401238621407595	0.373345063804047	0.467960315675552	0.757205672933448	0.885403456278256	0.00379346680716545
25425	1	12.9311377245509	9.15272721397727	0.394740919363142	0.390704597604203	0.474615281346114	0.788976971557552	0.885403456278256	0.00379346680716545
25426	1	12.7682926829268	12.0084665481656	0.444763521160677	0.368331125121689	0.465120840855279	0.762299979273284	0	0.00341412012644891
25427	1	12.8443113772455	9.15034299983173	0.399281141883609	0.395217354586382	0.492228384937882	0.803853936434759	0.885403456278256	0.00379346680716545
25428	1	12.9789156626506	9.49653363408632	0.395898192495362	0.38403865911465	0.470285270160776	0.79041718690846	0.885403456278256	0.00379346680716545
25429	1	13.0573248407643	9.15051029551095	0.395678843098355	0.392131628410992	0.478995007806136	0.762768502916391	0.885403456278256	0.00379346680716545
25430	1	12.9320388349515	11.0218006039395	0.425131372186074	0.371550988518181	0.474082497721435	0.783704915439294	0.885403456278256	0.00379346680716545
25431	1	13.0931677018634	9.2528009949803	0.397291841170736	0.390730509702624	0.475544777962852	0.769808748695214	0.885403456278256	0.00379346680716545
25432	1	13.0230263157895	9.93685602825174	0.40348889818288	0.378944803164778	0.479014270341354	0.777869637482084	0.885403456278256	0.00379346680716545
25433	1	12.4105960264901	12.922626650129	0.452187662191123	0.359031597467872	0.453887247272319	0.756485749853582	0.885403456278256	0.00379346680716545
25434	1	13.1762917933131	9.5707954674161	0.396143305362903	0.38208110510262	0.468725315515006	0.793889782415403	0.885403456278256	0.00379346680716545
25435	1	12.6945337620579	10.4218171880099	0.412180812778789	0.375616444207153	0.469264112016507	0.769801241725385	0.885403456278256	0.00379346680716545
25436	1	12.8461538461538	9.04095756707538	0.406003204725399	0.404958206000893	0.490102771506286	0.790696085995534	0.885403456278256	0.00379346680716545
25437	1	12.4276923076923	12.1353388437523	0.448668297674505	0.368781975303799	0.466423565054744	0.764157015652856	0	0.00341412012644891
25438	1	12.7649006622517	11.1791315834198	0.422818872209943	0.369930689025972	0.463782705909676	0.741267197696065	0.885403456278256	0.00379346680716545
25439	1	13.2006472491909	11.7690656734591	0.437760195606273	0.367149585565376	0.468402369458604	0.76180936172621	0.885403456278256	0.00379346680716545
25440	1	12.84	9.03117317926084	0.404064595925478	0.403229785624822	0.486051046621215	0.783331473894609	0.885403456278256	0.00379346680716545
25441	1	12.6987179487179	13	0.454463577813648	0.351632055448083	0.454463577813648	0.76596024914745	0.885403456278256	0.00379346680716545
25442	1	13.1926910299003	13	0.45519712198611	0.351049564234275	0.45519712198611	0.775730938869247	0.885403456278256	0.00379346680716545
25443	1	12.986531986532	12.7377043712586	0.450789662193721	0.362412855078481	0.456768605452233	0.760322576137976	0.885403456278256	0.00379346680716545
25444	1	12.6514084507042	13	0.442943696914179	0.3364805187576	0.442943696914179	0.743664538272752	0.885403456278256	0.00379346680716545
25445	1	13.1023102310231	13	0.457508811195406	0.350115793540022	0.457508811195406	0.766212684272403	0.885403456278256	0.00379346680716545
25446	1	13.1676646706587	9	0.41217427854131	0.41217427854131	0.492472690436368	0.78898281212532	0.885403456278256	0.00379346680716545
25447	1	12.8349514563107	9.98882878091334	0.40823595252346	0.380678413613145	0.477151988842441	0.784281468852034	0.885403456278256	0.00379346680716545
25448	1	12.6788990825688	11.9932496908328	0.444453457948948	0.368356842313502	0.465089915560476	0.762637562425126	0	0.00341412012644891
25449	1	13.2417218543046	12.9098508377364	0.458799013299326	0.358331241480396	0.460752364528344	0.757014581186758	0.885403456278256	0.00379346680716545
25450	1	12.5622895622896	13	0.444353792507156	0.352558698870217	0.444353792507156	0.754953251242169	0.885403456278256	0.00379346680716545
25451	1	13.0712166172107	9.42713940579071	0.394920010333644	0.38450685847411	0.477120195707723	0.785756501502819	0.885403456278256	0.00379346680716545
25452	1	12.8711656441718	9.45592726080949	0.395899602861225	0.384216299897352	0.471102853999099	0.7691774216391	0.885403456278256	0.00379346680716545
25453	1	12.9040697674419	9.06251544013746	0.397749661370455	0.395959388031808	0.500822590193192	0.785887996714173	0.885403456278256	0.00379346680716545
25454	1	12.3673469387755	9	0.432332398692829	0.432332398692829	0.510261264835435	0.813856816741396	0.885403456278256	0.00379346680716545
25455	1	12.7751677852349	10.7635967849871	0.42358782649199	0.37366253163294	0.478824251789711	0.784873190972513	0.885403456278256	0.00379346680716545
25456	1	12.5093167701863	9.02274004134497	0.406372613475685	0.40582663409596	0.481441750640899	0.775621283611407	0.885403456278256	0.00379346680716545
25457	1	12.8692810457516	13	0.450545789335669	0.354778566443299	0.450545789335669	0.740654683504121	0.885403456278256	0.00379346680716545
25458	1	12.7611464968153	10.1349847024819	0.408667927008047	0.380396377063403	0.471005050165728	0.764383994343442	0.885403456278256	0.00379346680716545
25459	1	11.3101265822785	12.7623986916257	0.466199076424557	0.369705874402651	0.471085262416755	0.769190311819057	0	0
25460	1	11.0251572327044	12.656034591266	0.464005014962488	0.370199220949885	0.471079413695558	0.770047697518035	0	0
25461	1	12.4553846153846	12.1576415558268	0.448964570092411	0.368548240935143	0.466261910313166	0.763708761609622	0	0.00341412012644891
25462	1	12.5060240963855	10.4888743737979	0.416513039683155	0.374987641838715	0.484340239042	0.79739508422787	0.885403456278256	0.00379346680716545
25463	1	13.0677419354839	10.0339979833203	0.403597543335662	0.378389105951575	0.472657905825024	0.775314721780717	0.885403456278256	0.00379346680716545
25464	1	12.4933774834437	12.9859763068115	0.448434703718764	0.355147960268754	0.448669976313045	0.768614296615224	0.885403456278256	0.00379346680716545
25465	1	12.8436578171091	9.00722409301826	0.413079510601608	0.412925676941955	0.475178235530149	0.776457124818556	0.885403456278256	0.00379346680716545
25466	1	12.6372881355932	12.9316418229671	0.465849437607881	0.358629488789372	0.467519598460971	0.759623980850842	0.885403456278256	0.00379346680716545
25467	1	12.6254071661238	11.0695082609112	0.424924673763231	0.370820676018026	0.465990606668375	0.771352586612784	0.885403456278256	0.00379346680716545
25468	1	12.7038123167155	11.20433708102	0.422063172795333	0.370312430860923	0.462765542614614	0.750418883815605	0.885403456278256	0.00379346680716545
25469	1	12.8152866242038	12.9696596554015	0.451994380036512	0.358094961857174	0.452583519706767	0.744612783395698	0.885403456278256	0.00379346680716545
25470	1	13.3880597014925	9.00853686415054	0.406008386798751	0.405810013100945	0.477849296972915	0.77450960662303	0.885403456278256	0.00379346680716545
25471	1	12.5766871165644	12.0176578568133	0.44505483960261	0.36829117968129	0.465118746558036	0.762713572714441	0	0.00341412012644891
25472	1	12.6981132075472	13	0.458168190505921	0.349749923190278	0.458168190505921	0.773755110964826	0.885403456278256	0.00379346680716545
25473	1	12.8128834355828	9.21687698118027	0.396437778459219	0.390896465212308	0.48565613451682	0.780978287677815	0.885403456278256	0.00379346680716545
25474	1	12.7798742138365	10.4256221564155	0.409870955988182	0.374112447641512	0.465053610684254	0.750512600104055	0.885403456278256	0.00379346680716545
25475	1	12.4678899082569	9.8066385994716	0.402972695509669	0.379802795869384	0.491297122510984	0.773844923428837	0.885403456278256	0.00379346680716545
25476	1	13.0759878419453	10.8460719793971	0.417492608476677	0.370855383808571	0.469891801516028	0.771336578094259	0.885403456278256	0.00379346680716545
25477	1	12.6401179941003	9.08887248893558	0.396728642974175	0.394307027041479	0.495443115080285	0.782717286889779	0.885403456278256	0.00379346680716545
25478	1	12.9900332225914	13.0048201785227	0.438859792881521	0.338385670893342	0.438739468592317	0.752645111764473	0.885403456278256	0.00379346680716545
25479	1	13.3280757097792	12.3821998068841	0.445505738051967	0.364709020819234	0.457889182346161	0.75881802915247	0.885403456278256	0.00379346680716545
25480	1	12.6231454005935	9.14556787681121	0.396990567195975	0.392735141064224	0.496999828114392	0.794209330198085	0.885403456278256	0.00379346680716545
25481	1	13.1143790849673	9.53141168689324	0.396116882831266	0.381307182326799	0.479205973961018	0.785483207364174	0.885403456278256	0.00379346680716545
25482	1	12.5950920245399	11.9544058415293	0.443622503654694	0.368461269589204	0.465062354646276	0.762658820177583	0	0.00341412012644891
25483	1	12.9457831325301	9.76911778432456	0.397476545731517	0.379760355976416	0.464477542536297	0.777843599419818	0.885403456278256	0.00379346680716545
25484	1	13.0392749244713	9.2377731333486	0.392670627773341	0.386438883278126	0.479132081014628	0.789900129135462	0.885403456278256	0.00379346680716545
25485	1	12.9281437125748	9.04238530105228	0.393898286716993	0.392811899226367	0.473987090335119	0.783806486259578	0.885403456278256	0.00379346680716545
25486	1	12.8264984227129	10.5399396363673	0.4145130798837	0.373495244234426	0.47388161946071	0.786050030796061	0.885403456278256	0.00379346680716545
25487	1	13.0301204819277	9	0.403815077451577	0.403815077451577	0.490975934255106	0.784659893863288	0.885403456278256	0.00379346680716545
25488	1	12.6297577854671	13	0.457488410599153	0.345017669101665	0.457488410599153	0.769581284302864	0.885403456278256	0.00379346680716545
25489	1	12.5619596541787	9.45101495281773	0.396896478027427	0.384824882798625	0.487846912725406	0.784891080511868	0.885403456278256	0.00379346680716545
25490	1	12.9372937293729	13	0.441850631842247	0.330236239258803	0.441850631842247	0.759463159186836	0.885403456278256	0.00379346680716545
25491	1	12.7263843648208	11.8217627075198	0.443707922193164	0.368968790245367	0.469870890241738	0.782136386530376	0.885403456278256	0.00379346680716545
25492	1	12.733918128655	9.23391913726553	0.396502236722656	0.390962300918194	0.479902567368995	0.768017045616162	0.885403456278256	0.00379346680716545
25493	1	12.5749235474006	12.0275235851429	0.444876071519378	0.368111749529227	0.464850471275309	0.761673771362162	0	0.00341412012644891
25494	1	12.6876971608833	9.07736858370701	0.403771864248368	0.401950386100411	0.489729838251585	0.781676129537804	0.885403456278256	0.00379346680716545
25495	1	12.6881028938907	9.96622319810309	0.405047575873638	0.378775423730193	0.475106788814324	0.79395739252362	0.885403456278256	0.00379346680716545
25496	1	12.8360128617363	13	0.450449436679587	0.347059884696901	0.450449436679587	0.747387078316333	0.885403456278256	0.00379346680716545
25497	1	13.0900621118012	11.8326857250508	0.437859086556814	0.366997246997182	0.465211744605488	0.788418863568988	0.885403456278256	0.00379346680716545
25498	1	12.9871382636656	9.44660371598502	0.395641525078594	0.3852242346902	0.475992879883718	0.789708529860132	0.885403456278256	0.00379346680716545
25499	1	12.9392971246006	9.76164084458432	0.397120449917114	0.377968672820311	0.46898316786711	0.756707300624815	0.885403456278256	0.00379346680716545
25500	1	13.0567823343849	13	0.453493055519776	0.357037211168901	0.453493055519776	0.759176183052129	0.885403456278256	0.00379346680716545
25501	1	12.9510703363914	9.39467644704681	0.393015164135571	0.38273303533985	0.467832898620073	0.784883509568499	0.885403456278256	0.00379346680716545
25502	1	13.012012012012	10.3506113475413	0.403810678072677	0.374585931798373	0.458077259167099	0.776806731621622	0.885403456278256	0.00379346680716545
25503	1	12.6349693251534	12.0482800777087	0.445839399624673	0.368322529660961	0.465234958517313	0.762622843970972	0	0.00341412012644891
25504	1	12.7098765432099	9.940348898281	0.400496451709434	0.376995357465002	0.470319497531743	0.782153625547269	0.885403456278256	0.00379346680716545
25505	1	13.2626582278481	10.3950408190854	0.407418789888972	0.372898908343555	0.462003740318905	0.774108227709924	0.885403456278256	0.00379346680716545
25506	1	12.7923322683706	11.6181067283171	0.432493329414506	0.368579721181395	0.464000339770152	0.768546089704544	0.885403456278256	0.00379346680716545
25507	1	12.9151515151515	9.04048814256531	0.403318810293051	0.402103651618014	0.489704489771222	0.801982392385394	0.885403456278256	0.00379346680716545
25508	1	12.8006535947712	13	0.442295009951931	0.346696945329111	0.442295009951931	0.73936350161443	0.885403456278256	0.00379346680716545
25509	1	12.7358490566038	9.11919188328226	0.400206117206302	0.397377295808441	0.485742876582763	0.798780694907368	0.885403456278256	0.00379346680716545
25510	1	13.0253968253968	10.4182580793233	0.410836717374111	0.372536216995883	0.471568581684346	0.766794700596986	0.885403456278256	0.00379346680716545
25511	1	12.7921686746988	11.1698549547897	0.415515796651887	0.369331002085337	0.451398536079858	0.766462123119511	0.885403456278256	0.00379346680716545
25512	1	13.0347003154574	9.52421434535211	0.398159069519192	0.385835323049267	0.47643806290437	0.76937722659044	0.885403456278256	0.00379346680716545
25513	1	12.983660130719	12.4386632207812	0.453401991681824	0.36292432994693	0.466540107754726	0.766416466388321	0.885403456278256	0.00379346680716545
25514	1	12.9390243902439	11.7992987515142	0.439192329029974	0.368074890714262	0.463829476596995	0.761632434616257	0	0.00341412012644891
25515	1	13.2056074766355	11.1485637974794	0.422767260061563	0.369222287788897	0.463904822584028	0.790028195591196	0.885403456278256	0.00379346680716545
25516	1	12.8670886075949	10.62353112515	0.416625364520746	0.373719321440224	0.470359654069602	0.780410880371441	0.885403456278256	0.00379346680716545
25517	1	13.2721088435374	10.5163541941454	0.405524086818947	0.374247798497097	0.455446747888775	0.752124204967593	0.885403456278256	0.00379346680716545
25518	1	12.6206896551724	12.4109112053368	0.440461390702638	0.364924696493924	0.451675585785465	0.766016398739908	0.885403456278256	0.00379346680716545
25519	1	13	9.01589846511071	0.398463505695895	0.398054196075761	0.482499374256268	0.785223942145111	0.885403456278256	0.00379346680716545
25520	1	13.0677966101695	10.4433873964993	0.413065312062685	0.375255277174863	0.478627009703077	0.765902938933767	0.885403456278256	0.00379346680716545
25521	1	12.875	12.6820222509102	0.462573640699605	0.361559177557551	0.470756022756559	0.772207614394531	0.885403456278256	0.00379346680716545
25522	1	12.8445945945946	13	0.462772412790994	0.348441902171719	0.462772412790994	0.774301745167978	0.885403456278256	0.00379346680716545
25523	1	13.188679245283	12.9287755010127	0.455344145872044	0.358959662013152	0.456846652036981	0.766303746095405	0.885403456278256	0.00379346680716545
25524	1	13.2818181818182	12.3617139225627	0.470117993471657	0.363678832710192	0.489794613707411	0.810562533493137	0.885403456278256	0.00379346680716545
25525	1	12.8532110091743	11.785140094384	0.438659333428337	0.367980005357287	0.46359937586004	0.761168962887191	0	0.00341412012644891
25526	1	12.681660899654	13.004382382426	0.430867779758311	0.333357916769209	0.430748198618763	0.74947068987899	0.885403456278256	0.00379346680716545
25527	1	12.7366771159875	10.3974375300148	0.409025377892814	0.373168809508798	0.469247495484141	0.761191753312919	0.885403456278256	0.00379346680716545
25528	1	13.1939799331104	12.4698988610886	0.451096633536461	0.36552594949275	0.46392681481042	0.775998976576871	0.885403456278256	0.00379346680716545
25529	1	13.0315457413249	12.8565914372549	0.450349369903848	0.358048589505663	0.453202426085101	0.76298146984625	0.885403456278256	0.00379346680716545
25530	1	13.1862745098039	13	0.447179110729758	0.348038010091839	0.447179110729758	0.779064756776622	0.885403456278256	0.00379346680716545
25531	1	12.7044776119403	9.60377432425577	0.399370443073455	0.385147386809973	0.473131714465721	0.765942367537755	0.885403456278256	0.00379346680716545
25532	1	13.1201201201201	9.07213206076231	0.399083785404878	0.397230203581716	0.479069031667364	0.788532213387003	0.885403456278256	0.00379346680716545
25533	1	12.7424242424242	10.0039826704658	0.404225213382814	0.380953734421898	0.467661009365369	0.78006773323051	0.885403456278256	0.00379346680716545
25534	1	12.7725752508361	9.93253295207227	0.401463767896134	0.378220722226082	0.475802290021491	0.774001494028756	0.885403456278256	0.00379346680716545
25535	1	13.160409556314	13	0.446356143731835	0.352660989729708	0.446356143731835	0.74038797494262	0.885403456278256	0.00379346680716545
25536	1	12.6636085626911	11.9981975313627	0.444486448450253	0.368318144883846	0.465037780062845	0.762375059177121	0	0.00341412012644891
25537	1	13.4166666666667	12.9484723860376	0.461983265474962	0.3597915653655	0.463154008946517	0.769903679091815	0.885403456278256	0.00379346680716545
25538	1	12.8710691823899	9.13743429153672	0.399940003127787	0.396805066379801	0.483424879771443	0.774161281867661	0.885403456278256	0.00379346680716545
25539	1	12.7629179331307	9.09597189935246	0.397650791942857	0.395418679747548	0.47302337737305	0.787380699145307	0.885403456278256	0.00379346680716545
25540	1	13.4533762057878	12.2859298074731	0.449401869712365	0.363682833329142	0.464886336724306	0.777813349191088	0.885403456278256	0.00379346680716545
25541	1	12.7647058823529	13	0.453346555641162	0.343661112906369	0.453346555641162	0.764960125075007	0.885403456278256	0.00379346680716545
25542	1	12.9753086419753	11.0105821792995	0.419017730546953	0.371566603343331	0.459836777258102	0.774805397718509	0.885403456278256	0.00379346680716545
25543	1	12.6915584415584	11.0787289299624	0.419957233172346	0.371646112642751	0.462287945814209	0.762454892785978	0.885403456278256	0.00379346680716545
25544	1	12.8878504672897	11.7345402731371	0.440909094460029	0.3687705322711	0.472695604407074	0.778631314106244	0.885403456278256	0.00379346680716545
25545	1	12.6555183946488	12.9286750669258	0.458614401543604	0.359205045269353	0.460256560674479	0.767390361881064	0.885403456278256	0.00379346680716545
25546	1	12.4142394822006	9.72855939083705	0.403346037342672	0.384688972349289	0.481399821049224	0.796962821957543	0.885403456278256	0.00379346680716545
25547	1	12.3024691358025	12.0771282155949	0.446784482903708	0.368465645537857	0.465721448310553	0.763123782636484	0	0.00341412012644891
25548	1	12.6398601398601	12.7542087302138	0.448020767345477	0.360564286970952	0.453588622916436	0.746724377550007	0.885403456278256	0.00379346680716545
25549	1	12.9367088607595	9.40269987258486	0.394490969024406	0.383395986857046	0.477338208325368	0.780791284971297	0.885403456278256	0.00379346680716545
25550	1	13.3969230769231	12.8836417956592	0.449909085857588	0.358556465194672	0.4520693276653	0.78174400879307	0.885403456278256	0.00379346680716545
25551	1	12.940350877193	12.4913662369608	0.463968594627716	0.364760143527545	0.478143531707549	0.781803109161676	0.885403456278256	0.00379346680716545
25552	1	12.9080459770115	9	0.431812016445672	0.431812016445672	0.510427516325169	0.80869038310116	0.885403456278256	0.00379346680716545
25553	1	13.2403846153846	13	0.456483124305525	0.353407666869652	0.456483124305525	0.754452339031936	0.885403456278256	0.00379346680716545
25554	1	12.8464052287582	12.9430753699408	0.457700251974199	0.359191014289026	0.458911836806563	0.753367510794437	0.885403456278256	0.00379346680716545
25555	1	13.0092307692308	12.3012575148646	0.442163900895385	0.364997425130563	0.457219501766083	0.754944447724868	0.885403456278256	0.00379346680716545
25556	1	13.340490797546	10.402423516	0.408652351342088	0.372860392434112	0.470556319514822	0.772064189731165	0.885403456278256	0.00379346680716545
25557	1	12.2530864197531	12.091428162048	0.44739912467478	0.368679290397825	0.466013504411873	0.763661896554505	0	0.00341412012644891
25558	1	12.7286585365854	10.3738166481363	0.409193644094633	0.376146226659218	0.469152892512362	0.797181688631511	0.885403456278256	0.00379346680716545
25559	1	13.0741935483871	9.27943598072826	0.394634676713178	0.387991967376555	0.479545615960349	0.772937282551427	0.885403456278256	0.00379346680716545
25560	1	12.85303514377	11.882238872597	0.439963972579362	0.366972919790629	0.4628085256732	0.77380533690615	0.885403456278256	0.00379346680716545
25561	1	12.8867924528302	9.19530195994758	0.393968518583847	0.388722059961788	0.480030716827154	0.773104043671835	0.885403456278256	0.00379346680716545
25562	1	12.9260450160772	9.92421093464556	0.401756603861858	0.377035248342107	0.475390958058191	0.775230990729626	0.885403456278256	0.00379346680716545
25563	1	12.9006024096386	9.01684117483558	0.401845359141176	0.401310542321625	0.49768515911371	0.7976664582353	0.885403456278256	0.00379346680716545
25564	1	12.9141914191419	10.4604312813482	0.412560665393603	0.376024828018757	0.472391236536054	0.756173243834264	0.885403456278256	0.00379346680716545
25565	1	13.4868804664723	9	0.411826986386544	0.411826986386544	0.489577732603509	0.804795132013993	0.885403456278256	0.00379346680716545
25566	1	13.0702341137124	13	0.453142722138271	0.347337876689703	0.453142722138271	0.759771436757562	0.885403456278256	0.00379346680716545
25567	1	12.8449367088608	13	0.456287879514385	0.352450749165513	0.456287879514385	0.770727987231651	0.885403456278256	0.00379346680716545
25568	1	11	12.7795145334861	0.467712537288915	0.370655074514731	0.472092035397892	0.771391730430206	0	0
25569	1	12.7177914110429	11.9227729659059	0.44259315819707	0.368277894983013	0.464528164321403	0.762374762995332	0	0.00341412012644891
25570	1	12.9277456647399	9.01753031325728	0.40751064380433	0.407004395877234	0.497291049074584	0.797976859731175	0.885403456278256	0.00379346680716545
25571	1	12.6881028938907	9.15103273019074	0.398892493383421	0.395301656109981	0.48616241142275	0.774287369023249	0.885403456278256	0.00379346680716545
25572	1	12.8377581120944	9.02116683248242	0.405014928479579	0.404463190449916	0.485533390991297	0.795515772383711	0.885403456278256	0.00379346680716545
25573	1	12.7934426229508	11.2566749123489	0.428235635203991	0.369674970280784	0.470130362979737	0.760033693822553	0.885403456278256	0.00379346680716545
25574	1	13.1876832844575	9.2034749633695	0.391253942645125	0.386618458058857	0.469767291941405	0.764427554971269	0.885403456278256	0.00379346680716545
25575	1	12.8431952662722	9.01250497642009	0.407292824118017	0.406972120954522	0.48565438876121	0.800171052128827	0.885403456278256	0.00379346680716545
25576	1	13.0225806451613	13	0.453037200758988	0.346259090051676	0.453037200758988	0.757484205682637	0.885403456278256	0.00379346680716545
25577	1	12.6225806451613	9.45610815258072	0.393094942377737	0.383352215761066	0.466476976476397	0.780202770558807	0.885403456278256	0.00379346680716545
25578	1	13.125	13	0.454907747799411	0.352984955981742	0.454907747799411	0.759948024154517	0.885403456278256	0.00379346680716545
25579	1	13.070987654321	13	0.443703653700537	0.349682777861936	0.443703653700537	0.777158396663651	0.885403456278256	0.00379346680716545
25580	1	12.9174311926606	11.8678092470829	0.441044651733426	0.368112162980053	0.464232717907352	0.761976211922032	0	0.00341412012644891
25581	1	12.8543046357616	11.7763636094592	0.442569003804436	0.366475029334218	0.470251000936177	0.777085751355246	0.885403456278256	0.00379346680716545
25582	1	12.8202614379085	11.7465683436168	0.440349950398584	0.366647573336692	0.470888744620261	0.764957915681129	0.885403456278256	0.00379346680716545
25583	1	13.1335403726708	9.67780213600012	0.393019865622539	0.376048403525347	0.469828693466833	0.774761523757891	0.885403456278256	0.00379346680716545
25584	1	13.2035398230088	11.0393451722648	0.416467102664709	0.370618497027296	0.458926041262669	0.789397207972836	0.885403456278256	0.00379346680716545
25585	1	12.9686520376176	10.5335612938258	0.41388598411476	0.375557881980351	0.463233641136525	0.771832374182943	0.885403456278256	0.00379346680716545
25586	1	12.458904109589	13	0.452713955548356	0.341578080284956	0.452713955548356	0.75046964944359	0.885403456278256	0.00379346680716545
25587	1	12.7384105960265	9.13479777845702	0.39973324616192	0.396541482670298	0.486811131510873	0.784361051831623	0.885403456278256	0.00379346680716545
25588	1	13.2168674698795	9.46515097841526	0.392980064148894	0.381045122646239	0.465070384175204	0.781989889808156	0.885403456278256	0.00379346680716545
25589	1	12.8710691823899	12.7961198151316	0.449447394381384	0.359764414254575	0.45387983084827	0.765019525285863	0.885403456278256	0.00379346680716545
25590	1	12.4386503067485	11.9436934754996	0.443013387342113	0.36818611420922	0.464584613084542	0.762379956294171	0	0.00341412012644891
25591	1	13.1561561561562	9.20961851239136	0.391225995948578	0.386131971394067	0.463351319448096	0.767267162355177	0.885403456278256	0.00379346680716545
25592	1	12.9533333333333	11.8993820015107	0.444140686367082	0.368802547238325	0.468345423559786	0.798333493235649	0.885403456278256	0.00379346680716545
25593	1	12.6925373134328	9.45816096244194	0.396525709755986	0.38563749286572	0.475592597926334	0.778168111877531	0.885403456278256	0.00379346680716545
25594	1	13.5533980582524	13	0.44566107912916	0.353065345944909	0.44566107912916	0.757053829626049	0.885403456278256	0.00379346680716545
25595	1	13.0235294117647	9.42381255157971	0.394571684087593	0.382800455831705	0.488942330597489	0.793408353250993	0.885403456278256	0.00379346680716545
25596	1	13.2314814814815	9.14985773412667	0.389276832695181	0.385520371755755	0.468976535920132	0.767554759897011	0.885403456278256	0.00379346680716545
25597	1	12.8918918918919	11.1502255983185	0.432336275608914	0.371996059972826	0.482432265637825	0.7904292242471	0.885403456278256	0.00379346680716545
25598	1	12.528125	10.0688992680012	0.406154214877446	0.376951952988413	0.471506328619052	0.780034212073881	0.885403456278256	0.00379346680716545
25599	1	12.5	9.09611316082743	0.402825761481125	0.399846882665314	0.511812281160411	0.794307415580274	0.885403456278256	0.00379346680716545
25600	1	12.8872403560831	9.80794683993152	0.396607738059846	0.377092047338947	0.469916035672842	0.791877953237821	0.885403456278256	0.00379346680716545
25601	1	12.3803680981595	12.0863111982252	0.44672212937312	0.368335491146721	0.465460697584501	0.762482050949555	0	0.00341412012644891
25602	1	12.8442367601246	10.0733567808031	0.408702143260213	0.380982622353685	0.469524447527642	0.781839909371457	0.885403456278256	0.00379346680716545
25603	1	13.006006006006	10.8012135102969	0.411052923185688	0.370132150987619	0.458858492074489	0.765655062085096	0.885403456278256	0.00379346680716545
25604	1	12.7864077669903	12.6039670526942	0.458704613327426	0.365077372780302	0.467526974006113	0.773935694443562	0.885403456278256	0.00379346680716545
25605	1	12.1873015873016	9.3615722314181	0.396181751857692	0.387453332880256	0.476818749360422	0.77577961647238	0.885403456278256	0.00379346680716545
25606	1	12.7399380804954	9.52181877328652	0.395635755821957	0.381803182844535	0.47275625776232	0.781283383952	0.885403456278256	0.00379346680716545
25607	1	12.9645161290323	9	0.418339698275569	0.418339698275569	0.507693889097113	0.788987926390953	0.885403456278256	0.00379346680716545
25608	1	12.8006230529595	9.27819601749081	0.393805467213005	0.386017843009849	0.477557103361282	0.775814838470226	0.885403456278256	0.00379346680716545
25609	1	12.6803797468354	9.09361961556442	0.394444904866969	0.39159195919773	0.488778582737945	0.80268980156818	0.885403456278256	0.00379346680716545
25610	1	13.0425531914894	9.13253746410236	0.391785533498369	0.388361065928045	0.482738345519789	0.783562718974313	0.885403456278256	0.00379346680716545
25611	1	12.756329113924	9.02645840875408	0.405435776035702	0.404680350000719	0.495855432065789	0.806478160651012	0.885403456278256	0.00379346680716545
25612	1	12.2707692307692	12.0726370295614	0.446832595068927	0.368623006544289	0.465818884785025	0.76333394617368	0	0.00341412012644891
25613	1	13.0384615384615	9.27074906330251	0.395854992286267	0.389301014708939	0.479375731054913	0.775588942214845	0.885403456278256	0.00379346680716545
25614	1	13.3487654320988	9.10436184196483	0.395018327955083	0.392454362947485	0.47888814902701	0.781629532605078	0.885403456278256	0.00379346680716545
25615	1	12.9274924471299	9.46954742481337	0.392123254656995	0.381179952045716	0.463011142555105	0.769651058842048	0.885403456278256	0.00379346680716545
25616	1	13.063768115942	9.03994452684844	0.398949064332286	0.397646770291367	0.51319828824519	0.812359381871902	0.885403456278256	0.00379346680716545
25617	1	12.8514851485149	12.291527445591	0.450785277753992	0.364441610494511	0.466184635758927	0.779517694098385	0.885403456278256	0.00379346680716545
25618	1	12.6495176848875	12.8968513558783	0.453710393860666	0.359040907573668	0.455785106599585	0.764137710184905	0.885403456278256	0.00379346680716545
25619	1	12.7737704918033	10.1033150848725	0.404591685938669	0.37788184553653	0.47299221544828	0.779501808862946	0.885403456278256	0.00379346680716545
25620	1	12.8778877887789	9.8826749214062	0.40144773872221	0.379368084884631	0.476411529753002	0.776673679086911	0.885403456278256	0.00379346680716545
25621	1	13.0184049079755	9.16615328150308	0.391246822753684	0.386709446665871	0.476981362367428	0.784121594164646	0.885403456278256	0.00379346680716545
25622	1	12.6565349544073	9.08471440912433	0.395551771078683	0.393828393415858	0.46515067090905	0.763345921105409	0.885403456278256	0.00379346680716545
25623	1	12.8654434250765	11.9357802654011	0.442567358720083	0.368066161781045	0.464398162205473	0.761649340614765	0	0.00341412012644891
25624	1	13.196261682243	12.1121591296651	0.435800859415944	0.36325705639454	0.455181883198487	0.766667402392143	0.885403456278256	0.00379346680716545
25625	1	13.2829581993569	11.7599200825621	0.433562723537301	0.367782378147188	0.461545154959714	0.791079731873882	0.885403456278256	0.00379346680716545
25626	1	12.9876543209877	10.7405922961511	0.412699721048491	0.376277349939822	0.456574987506168	0.768067935574948	0.885403456278256	0.00379346680716545
25627	1	13.0878378378378	12.4380223591446	0.450738775257024	0.362824201716361	0.46487207389052	0.751907902557959	0.885403456278256	0.00379346680716545
25628	1	12.957654723127	10.5485248370094	0.411631705018067	0.373909128805795	0.469503151771859	0.753890495958422	0.885403456278256	0.00379346680716545
25629	1	12.9190938511327	12.9846270872934	0.456429216959463	0.35740186873607	0.45675683696898	0.75576794311756	0.885403456278256	0.00379346680716545
25630	1	12.9029126213592	13	0.452275984233437	0.355784932387444	0.452275984233437	0.763317251024465	0.885403456278256	0.00379346680716545
25631	1	13.1467889908257	9.10478015979678	0.394988431024379	0.392254864771602	0.47395042637843	0.781728602457192	0.885403456278256	0.00379346680716545
25632	1	12.9676470588235	9.22230659161379	0.395471632118795	0.390774162085432	0.468461135231678	0.792513001488573	0.885403456278256	0.00379346680716545
25633	1	12.9968944099379	9.00763907922127	0.402860565693201	0.402673577920645	0.484634957900677	0.790618763961006	0.885403456278256	0.00379346680716545
25634	1	12.680981595092	11.9403603211409	0.442993487891717	0.368258535212038	0.464673320264215	0.762301436595135	0	0.00341412012644891
25635	1	13.1324041811847	13	0.439243309929627	0.342757525033596	0.439243309929627	0.746881676092619	0.885403456278256	0.00379346680716545
25636	1	13.326164874552	13	0.44397996979118	0.338767400340052	0.44397996979118	0.764728601518497	0.885403456278256	0.00379346680716545
25637	1	12.6814159292035	9.09752507781974	0.398995640102468	0.396948100908845	0.462351056682322	0.757402088147589	0.885403456278256	0.00379346680716545
25638	1	13.1958456973294	9	0.407178925177661	0.407178925177661	0.497353382163699	0.796478063322952	0.885403456278256	0.00379346680716545
25639	1	12.8807947019868	11.2381312426252	0.432022495614478	0.371600945332418	0.470966909574956	0.773852478734859	0.885403456278256	0.00379346680716545
25640	1	12.7098765432099	9.29069313247121	0.395481245423638	0.388564645324786	0.470910688882893	0.784362661040507	0.885403456278256	0.00379346680716545
25641	1	12.8142414860681	12.4535803149068	0.442849408847829	0.363772978368515	0.453122033879054	0.756636246548267	0.885403456278256	0.00379346680716545
25642	1	12.6139817629179	9.05327389915564	0.404489424995942	0.403361568883847	0.472382790807162	0.784313196836509	0.885403456278256	0.00379346680716545
25643	1	13.2123076923077	11.7778265311737	0.442394922392529	0.367263919805779	0.474304365814211	0.78130376399156	0.885403456278256	0.00379346680716545
25644	1	12.3015384615385	11.9569215702606	0.443607405099374	0.368403848034055	0.465036469007586	0.762734243894749	0	0.00341412012644891
25645	1	13.0962099125364	9.14324779240757	0.392476223841745	0.388758366269049	0.485933138422043	0.790165879734942	0.885403456278256	0.00379346680716545
25646	1	13.1107692307692	9.10161260985328	0.398927843351356	0.396449108987548	0.477254955168937	0.777023891396553	0.885403456278256	0.00379346680716545
25647	1	13.1646341463415	9.40202542825519	0.39316207841873	0.38247052487775	0.480467965637274	0.790373880070659	0.885403456278256	0.00379346680716545
25648	1	12.9397590361446	9.95641841506066	0.402842434633971	0.377783010943863	0.478844435440366	0.78503574849317	0.885403456278256	0.00379346680716545
25649	1	12.782874617737	9.03235584609128	0.408236827522853	0.407304375399581	0.497934306158071	0.801278294881917	0.885403456278256	0.00379346680716545
25650	1	12.9233226837061	11.7145973758849	0.429116932128633	0.366245889107912	0.457211833993936	0.782253196277029	0.885403456278256	0.00379346680716545
25651	1	13.1376146788991	10.348492362466	0.406942335255576	0.375821879622296	0.461580689639281	0.77482330756	0.885403456278256	0.00379346680716545
25652	1	13.2250803858521	13	0.455463552905729	0.347702274932386	0.455463552905729	0.769236866536125	0.885403456278256	0.00379346680716545
25653	1	12.8705501618123	9.55041055690297	0.394542268888352	0.382756687775729	0.46507663866569	0.775850259649937	0.885403456278256	0.00379346680716545
25654	1	12.6744966442953	11.3988918295839	0.424772228742041	0.369719584747177	0.460714271263181	0.764915400060912	0.885403456278256	0.00379346680716545
25655	1	13.0366972477064	11.8569154051921	0.440470002670879	0.367964150360557	0.463846437956284	0.761388787274486	0	0.00341412012644891
25656	1	12.6442953020134	9.32949074438272	0.396227121877301	0.389380788444944	0.469808742300015	0.77743233202114	0.885403456278256	0.00379346680716545
25657	1	12.8936877076412	13	0.455120199732638	0.344148957503207	0.455120199732638	0.76421495505541	0.885403456278256	0.00379346680716545
25658	1	12.8383233532934	9.02652103992326	0.402940275442703	0.402126542272191	0.498528990983635	0.818454883017592	0.885403456278256	0.00379346680716545
25659	1	13.2260061919505	9.39303442677912	0.391663153742886	0.382501273790972	0.470510970701027	0.776651279421685	0.885403456278256	0.00379346680716545
25660	1	13.2397476340694	10.1300122296844	0.40390949058025	0.373091453244463	0.467908919352817	0.769123055140582	0.885403456278256	0.00379346680716545
25661	1	13.1052631578947	12.9860271725992	0.461515473370929	0.355080009661782	0.461800572445893	0.759243652614419	0.885403456278256	0.00379346680716545
25662	1	13.1141975308642	9.06678661158427	0.394197005181096	0.392165012195479	0.491828850950059	0.803662651106155	0.885403456278256	0.00379346680716545
25663	1	12.4592833876222	12.7163621619898	0.459370228412199	0.363151073185251	0.465668555403939	0.752719544663873	0.885403456278256	0.00379346680716545
25664	1	12.7365079365079	10.4135322354518	0.408552359473516	0.373908352902866	0.467909758901759	0.762986769313966	0.885403456278256	0.00379346680716545
25665	1	13.3170731707317	9.13702360918741	0.391296569031541	0.387205282296179	0.500857171737998	0.809668023642905	0.885403456278256	0.00379346680716545
25666	1	12.4369230769231	11.9984658882568	0.444762339788555	0.368482134355757	0.46532846458579	0.762911589997082	0	0.00341412012644891
25667	1	12.9553571428571	9.43656097258286	0.391987886433908	0.381363843919988	0.47388390768188	0.793723948590609	0.885403456278256	0.00379346680716545
25668	1	13.1749271137026	9.04708334721755	0.402597385577154	0.401388856934635	0.489705687584376	0.798220291183837	0.885403456278256	0.00379346680716545
25669	1	12.5445544554455	12.6721128682769	0.456397451868569	0.360929423990026	0.46390104167429	0.759944250183184	0.885403456278256	0.00379346680716545
25670	1	13.0807453416149	9.18058401486002	0.392819878221144	0.387937275902355	0.476946891278551	0.785940442173222	0.885403456278256	0.00379346680716545
25671	1	12.546925566343	10.0844219574463	0.405452961244883	0.377530347669178	0.468730130998541	0.763666909643137	0.885403456278256	0.00379346680716545
25672	1	13.0792682926829	11.5831841757151	0.431304106587427	0.365678926970995	0.465955874712381	0.772090125188159	0.885403456278256	0.00379346680716545
25673	1	12.9783281733746	9.87862211669102	0.401769967811597	0.377639471457189	0.471507300608913	0.79650581825225	0.885403456278256	0.00379346680716545
25674	1	12.8907284768212	9.16651755251119	0.394913081084582	0.390777995899195	0.487102044341744	0.777353195963077	0.885403456278256	0.00379346680716545
25675	1	13.0062893081761	9.20393486122135	0.394438092373956	0.388909539763283	0.478896395322174	0.772485503483635	0.885403456278256	0.00379346680716545
25676	1	10.7658227848101	12.7551821691736	0.466889305284759	0.370471284248396	0.47185606123056	0.770867472475106	0	0
25677	1	12.5552147239264	12.0040960407089	0.444626954727522	0.368307917527861	0.465094744130556	0.762512990615503	0	0.00341412012644891
25678	1	12.5714285714286	9.9761554140814	0.40213397716019	0.380012104121123	0.466795604403593	0.773265337339255	0.885403456278256	0.00379346680716545
25679	1	12.9476923076923	12.4139612958133	0.452617316757535	0.363505836443003	0.467304468567151	0.77940502878688	0.885403456278256	0.00379346680716545
25680	1	13.2315112540193	10.9612526517835	0.421602892066632	0.370724207447109	0.467126566984154	0.7725626582567	0.885403456278256	0.00379346680716545
25681	1	13.2421383647799	9.08705756393472	0.398769597792806	0.396675431319969	0.484263479606252	0.779787527668077	0.885403456278256	0.00379346680716545
25682	1	12.9751552795031	11.1272688182133	0.425759372297387	0.36934078290085	0.472587823193264	0.798758263374657	0.885403456278256	0.00379346680716545
25683	1	12.7913907284768	9.89228162928374	0.402484976194525	0.377003146602877	0.47895795847206	0.772562711352395	0.885403456278256	0.00379346680716545
25684	1	12.7280966767372	9.09349426665882	0.400153942872186	0.397658111814383	0.492400068230115	0.778392924151894	0.885403456278256	0.00379346680716545
25685	1	13.2442996742671	13	0.456177047743334	0.349494363094208	0.456177047743334	0.768253686434491	0.885403456278256	0.00379346680716545
25686	1	13.1815181518152	13	0.459967580563593	0.354916066845213	0.459967580563593	0.753256635677181	0.885403456278256	0.00379346680716545
25687	1	12.8819875776398	12.4571818278603	0.448511480355577	0.364965075093957	0.460999707880373	0.773541869528893	0.885403456278256	0.00379346680716545
25688	1	12.3015384615385	12.0671368877682	0.446374928536057	0.368416940067033	0.46552382797229	0.762827694494913	0	0.00341412012644891
25689	1	13.1450617283951	10.3418585789697	0.405553244165257	0.37309408832869	0.456396017991359	0.772733134657861	0.885403456278256	0.00379346680716545
25690	1	13.0273556231003	9.59621485940202	0.403243931569008	0.385590295279571	0.498750960866402	0.795274549440948	0.885403456278256	0.00379346680716545
25691	1	12.7634730538922	9.01165324058626	0.407330766341778	0.406987922452106	0.499199647940359	0.803335163300036	0.885403456278256	0.00379346680716545
25692	1	12.963963963964	9.0322439597339	0.402249903007039	0.401435247423442	0.478329009373033	0.772716159549895	0.885403456278256	0.00379346680716545
25693	1	12.9339933993399	13	0.451549341673893	0.342621409997398	0.451549341673893	0.761237303669749	0.885403456278256	0.00379346680716545
25694	1	13.2987012987013	9.09905136666297	0.398551361739082	0.396136605916861	0.488794637874269	0.782802212364413	0.885403456278256	0.00379346680716545
25695	1	12.7720364741641	9.26956500523416	0.396509581295828	0.389598658838002	0.471962147030575	0.76398152322339	0.885403456278256	0.00379346680716545
25696	1	12.941935483871	11.8226284115765	0.439391558735862	0.366210016897593	0.465208839881959	0.749760022221238	0.885403456278256	0.00379346680716545
25697	1	12.4848484848485	9.56919860671569	0.399124178071072	0.385049255799301	0.477837891135234	0.783702498570151	0.885403456278256	0.00379346680716545
25698	1	12.9797687861272	9	0.420190391640968	0.420190391640968	0.486495707321347	0.780012946457539	0.885403456278256	0.00379346680716545
25699	1	12.6646153846154	12.2339258006304	0.450524826182036	0.368401254515504	0.466248368409653	0.762901938851387	0	0.00341412012644891
25700	1	12.8786982248521	9.47613634052701	0.396692476770314	0.384710089858724	0.480790411445094	0.789695014476103	0.885403456278256	0.00379346680716545
25701	1	13.0928792569659	9.8553201904199	0.396952562927307	0.376817385798251	0.465214338107583	0.772851366398937	0.885403456278256	0.00379346680716545
25702	1	12.5753846153846	9.0164672686424	0.426563580435971	0.426175645429874	0.501834357839699	0.801536338922287	0.885403456278256	0.00379346680716545
25703	1	12.9666666666667	9.07467108011694	0.396374397999364	0.394394983627004	0.485554680347269	0.7712344479141	0.885403456278256	0.00379346680716545
25704	1	13.1981424148607	9.19448773933058	0.395517472098925	0.390182603998697	0.479656061053366	0.788989468427152	0.885403456278256	0.00379346680716545
25705	1	12.7400611620795	9.7499865963834	0.400769853637121	0.383125719702691	0.461934130464106	0.774030992349495	0.885403456278256	0.00379346680716545
25706	1	12.9166666666667	12.9868557162342	0.460127804184613	0.355980743126325	0.460397948876324	0.767647311093891	0.885403456278256	0.00379346680716545
25707	1	13.3899371069182	11.2240479083313	0.427305552973515	0.36939173283768	0.468054478132863	0.780626979394428	0.885403456278256	0.00379346680716545
25708	1	12.8429003021148	9.45048497479583	0.392432816651541	0.381566304551852	0.46678885016273	0.78671152779861	0.885403456278256	0.00379346680716545
25709	1	12.9104938271605	11.8883931578984	0.437735707487241	0.366485669876951	0.461736924463883	0.795005530920869	0.885403456278256	0.00379346680716545
25710	1	12.579754601227	12.1044713239427	0.447481440877301	0.368510575259022	0.465870788181197	0.763182190135579	0	0.00341412012644891
25711	1	13.3567073170732	9	0.408810403187895	0.408810403187895	0.492280401475047	0.790635894743673	0.885403456278256	0.00379346680716545
25712	1	12.5187319884726	9.0148594223455	0.418549921327385	0.418132104750659	0.498737292447601	0.799194947086522	0.885403456278256	0.00379346680716545
25713	1	12.7650793650794	11.7906198746358	0.431151525769345	0.368905486167659	0.454864265321465	0.756116077609431	0.885403456278256	0.00379346680716545
25714	1	12.9694189602446	12.7484441711201	0.454043768034766	0.361995785992348	0.45991714058658	0.790605703148863	0.885403456278256	0.00379346680716545
25715	1	12.871473354232	9.01632998609274	0.411643836827439	0.411249607358297	0.494176083155155	0.799906491276613	0.885403456278256	0.00379346680716545
25716	1	13.2228915662651	9.59337865635596	0.389903692303632	0.376795856244287	0.453140639438612	0.765344908066683	0.885403456278256	0.00379346680716545
25717	1	13.05	13	0.452502652048387	0.351960955677218	0.452502652048387	0.777727136674381	0.885403456278256	0.00379346680716545
25718	1	12.4602649006623	13	0.455797555168638	0.342199927287473	0.455797555168638	0.766901547158682	0.885403456278256	0.00379346680716545
25719	1	12.7736486486486	12.0889390999856	0.441394472666546	0.368248511393611	0.46250792564833	0.757359562896164	0.885403456278256	0.00379346680716545
25720	1	13.2142857142857	11.1899069520455	0.422933410127043	0.37046634044711	0.465514257754257	0.759350229157378	0.885403456278256	0.00379346680716545
25721	1	12.3827160493827	12.2295508021831	0.451032603726352	0.368810642185041	0.466850485335677	0.764089735617804	0	0.00341412012644891
25722	1	12.8961038961039	9.36525626631265	0.399192024409391	0.390654049491451	0.480039517134392	0.777055910160924	0.885403456278256	0.00379346680716545
25723	1	13.01875	11.8568224669127	0.433027286763495	0.367663112843235	0.455940350095727	0.779272160072717	0.885403456278256	0.00379346680716545
25724	1	12.8817891373802	10.4578994550326	0.412637620632391	0.374284613105404	0.470348311130029	0.780054055235213	0.885403456278256	0.00379346680716545
25725	1	12.8328075709779	9.49584458908428	0.39718023613869	0.384578704290288	0.470359409418195	0.784775202699817	0.885403456278256	0.00379346680716545
25726	1	12.9079754601227	9.51054604822472	0.393891824507322	0.382133533848512	0.467819648967916	0.77158498424389	0.885403456278256	0.00379346680716545
25727	1	13.216049382716	11.0232554922608	0.41620124612585	0.369887420032114	0.451579679018884	0.753072482842331	0.885403456278256	0.00379346680716545
25728	1	12.8795986622074	12.7170502300567	0.463595667731077	0.362353002197636	0.470028696174925	0.773609011457787	0.885403456278256	0.00379346680716545
25729	1	12.8597014925373	9.01329197101889	0.414571229134739	0.414209296350208	0.488551927291798	0.788999456003686	0.885403456278256	0.00379346680716545
25730	1	12.8359133126935	10.0213153521855	0.40456563049293	0.380228879572707	0.467046260333397	0.784435548235932	0.885403456278256	0.00379346680716545
25731	1	12.9512195121951	11.8663800523855	0.440782371828036	0.368035985899534	0.46399408978465	0.761472914448529	0	0.00341412012644891
25732	1	12.8738738738739	9.87953083301357	0.399246011045555	0.377386330538041	0.47392802070815	0.776750018013416	0.885403456278256	0.00379346680716545
25733	1	13.3993710691824	9.07661299158159	0.39527649017582	0.393231935997837	0.476709494514103	0.799940166957317	0.885403456278256	0.004172813487882
25734	1	12.9542682926829	9.06024223173535	0.394581016986706	0.392751115910002	0.507563985835515	0.788266679916369	0.885403456278256	0.004172813487882
25735	1	12.8926174496644	11.5083611892044	0.432542384089995	0.367459025973524	0.469454723190124	0.761872452731258	0.885403456278256	0.004172813487882
25736	1	13.2197452229299	9.3927417225786	0.39561240109191	0.384273279705226	0.481026196490689	0.803511152426921	0.885403456278256	0.004172813487882
25737	1	12.9666666666667	9.75340129753812	0.396140902976987	0.378122943520803	0.469661629658215	0.784756336867264	0.885403456278256	0.004172813487882
25738	1	13.1704918032787	12.817121730231	0.446168246485151	0.359027634166353	0.449921931162417	0.758117289897866	0.885403456278256	0.004172813487882
25739	1	13.5316901408451	11.0069587672164	0.424652264181541	0.369439169508041	0.472832624238721	0.777549153584323	0.885403456278256	0.004172813487882
25740	1	13.5454545454545	12.8608691351057	0.462422517986844	0.357766842361159	0.466027161235134	0.772642020682503	0.885403456278256	0.004172813487882
25741	1	13.5507246376812	12.8513970505823	0.467239506146869	0.357875113528008	0.471101147876141	0.765386299614925	0.885403456278256	0.004172813487882
25742	1	12.6851851851852	12.1081015736387	0.447572424852213	0.368497529586336	0.465878312564191	0.76329409462784	0	0.00341412012644891
25743	1	13.2857142857143	13	0.464516368954085	0.348288513550183	0.464516368954085	0.752142408909123	0.885403456278256	0.004172813487882
25744	1	13.3159609120521	10.3465150789377	0.407969998498232	0.375462956227845	0.468191377133741	0.786573574964662	0.885403456278256	0.004172813487882
25745	1	13.0636042402827	9.52140440352162	0.395227858155727	0.382848814244073	0.475417769089509	0.761285880738738	0.885403456278256	0.004172813487882
25746	1	13.3691275167785	12.0569561308777	0.434147114797508	0.362589566487763	0.45390865058366	0.760203487180117	0.885403456278256	0.004172813487882
25747	1	13.0903010033445	13	0.453210398306275	0.354617516535079	0.453210398306275	0.771399662912918	0.885403456278256	0.004172813487882
25748	1	13.0301204819277	9.00660899197073	0.405782236801198	0.40559297347252	0.494426674704421	0.795361890901835	0.885403456278256	0.004172813487882
25749	1	13.3903225806452	12.9867191215807	0.456570691282129	0.355054780315984	0.456890637126902	0.772595290274015	0.885403456278256	0.004172813487882
25750	1	12.7845117845118	9.87356254874785	0.397726817621441	0.377537438317158	0.467705227372713	0.773140815946449	0.885403456278256	0.004172813487882
25751	1	13.1617161716172	9.16454723554668	0.393733581669025	0.389578398736362	0.481286587918069	0.764986614145477	0.885403456278256	0.004172813487882
25752	1	13.0909090909091	13	0.453175272718895	0.348478452608905	0.453175272718895	0.751743195336059	0.885403456278256	0.004172813487882
25753	1	12.5736196319018	12.0210420113544	0.445352486386464	0.368468596324664	0.465456316422229	0.763024779202651	0	0.00341412012644891
25754	1	13.0415430267062	9.11281323171355	0.392615645088835	0.389618535642271	0.488418915281919	0.77604554639009	0.885403456278256	0.004172813487882
25755	1	12.9257950530035	13.0041169400884	0.443951227211044	0.33309286996584	0.443848742180539	0.747787680867336	0.885403456278256	0.004172813487882
25756	1	13.2173913043478	11.5468089554694	0.431081820836938	0.365892269620883	0.461180261351287	0.765176162207608	0.885403456278256	0.004172813487882
25757	1	13.5171232876712	12.8130497629909	0.456877529827617	0.357250298780934	0.460955104793304	0.756423199217983	0.885403456278256	0.004172813487882
25758	1	12.914590747331	12.9814514471061	0.454967619035497	0.356442938033521	0.455303161143426	0.733433823853383	0.885403456278256	0.004172813487882
25759	1	12.8811881188119	12.2515814716039	0.446468299366567	0.363203224850373	0.463349088165836	0.775008739323929	0.885403456278256	0.004172813487882
25760	1	13.1214057507987	9.38462871561173	0.394038692482945	0.383988323238613	0.481981503873741	0.781577327804597	0.885403456278256	0.004172813487882
25761	1	13.2288401253918	9.23398669588796	0.391844174383756	0.386109798589209	0.47247049226113	0.79050140695321	0.885403456278256	0.004172813487882
25762	1	13.4695945945946	9.18174473028433	0.393276059751639	0.387590029952119	0.493523651613831	0.798224942064464	0.885403456278256	0.004172813487882
25763	1	12.5323076923077	11.9936100132811	0.444835757379762	0.368543126519123	0.465479522590617	0.763477709637348	0	0.00341412012644891
25764	1	12.9733333333333	10.1943679090772	0.404096869267675	0.375534563000611	0.464541697412358	0.760188193239704	0.885403456278256	0.004172813487882
25765	1	13.1315789473684	9.48629203926239	0.39367387289309	0.381715307390161	0.471008537688947	0.77220456017577	0.885403456278256	0.004172813487882
25766	1	13	12.6821283759079	0.444710413455454	0.361424414876252	0.451765175385477	0.7555174243775	0.885403456278256	0.004172813487882
25767	1	13.404984423676	10.0053841886487	0.395796178226149	0.372655227611539	0.461792069788726	0.769511762096524	0.885403456278256	0.004172813487882
25768	1	12.659793814433	12.9856074989677	0.452687880980096	0.355831225033193	0.452952196201131	0.753020834448004	0.885403456278256	0.004172813487882
25769	1	12.8561643835616	9.43503255730169	0.392981212911179	0.381598007294215	0.47723652849113	0.788112356479808	0.885403456278256	0.004172813487882
25770	1	13.252427184466	9.59398802177374	0.391632480475312	0.377145192971923	0.464383447236971	0.770245980298462	0.885403456278256	0.004172813487882
25771	1	13.0308641975309	9.2331864027207	0.392864317693135	0.387859098781909	0.464443507565648	0.774456093186329	0.885403456278256	0.004172813487882
25772	1	13.0323741007194	12.8237068857503	0.462754659496311	0.36115024126044	0.466754176723918	0.76072121390397	0.885403456278256	0.004172813487882
25773	1	12.8802588996764	12.663429065198	0.459868073938566	0.360699199859485	0.468618435762505	0.784730895204082	0.885403456278256	0.004172813487882
25774	1	12.3895705521472	11.8104420527159	0.439485530717027	0.368097448485841	0.463904167162273	0.761596286209565	0	0.00341412012644891
25775	1	13.2699386503067	9.0506173852236	0.398209259762426	0.396829490324532	0.495583611935378	0.784846144642879	0.885403456278256	0.004172813487882
25776	1	13.0166112956811	12.3638797688638	0.4466484066804	0.364935878994254	0.460297161882924	0.757977374471817	0.885403456278256	0.004172813487882
25777	1	13.1577181208054	12.6123622137192	0.446281210213078	0.360349394059599	0.454989478318487	0.762326575025765	0.885403456278256	0.004172813487882
25778	1	13.2607142857143	13.0037817340918	0.436957871961277	0.349408073852067	0.436840126513802	0.738977082635757	0.885403456278256	0.004172813487882
25779	1	12.8338108882521	9	0.414365947584472	0.414365947584472	0.501620605397986	0.797231138519361	0.885403456278256	0.004172813487882
25780	1	13.1844660194175	12.3393481038802	0.439057146197442	0.362885744875141	0.453070637385947	0.763352574872742	0.885403456278256	0.004172813487882
25781	1	12.8387096774194	9	0.405430677501776	0.405430677501776	0.486335205149861	0.791953559118357	0.885403456278256	0.004172813487882
25782	1	12.9742765273312	9.21209109468296	0.392062138782162	0.386503795787368	0.474988271077323	0.783746177668296	0.885403456278256	0.004172813487882
25783	1	13.1546391752577	13	0.456839710554851	0.351964177704474	0.456839710554851	0.751507077388555	0.885403456278256	0.004172813487882
25784	1	13.0496688741722	13	0.448575407383459	0.35534018018851	0.448575407383459	0.763886303437789	0.885403456278256	0.004172813487882
25785	1	11.1210191082803	12.6822837611587	0.464341047924058	0.370053326678283	0.470692429538657	0.769240149239361	0	0
25786	1	12.4123076923077	12.1219343880024	0.447848692861664	0.368490614586695	0.465767998700722	0.763041106399625	0	0.00341412012644891
25787	1	12.7035830618893	9.83730759418055	0.403382775692391	0.379140204155121	0.491892289383738	0.799065420580425	0.885403456278256	0.004172813487882
25788	1	13.0160256410256	9.2499364961031	0.395422586537172	0.389431096400721	0.467530712256194	0.787413401690181	0.885403456278256	0.004172813487882
25789	1	12.6498422712934	12.4347787351867	0.440419274723127	0.364799043041469	0.451912429649543	0.770247471012418	0.885403456278256	0.004172813487882
25790	1	12.9366666666667	9.99957731352061	0.406255988349696	0.379255757224281	0.471922977559362	0.764189766074159	0.885403456278256	0.004172813487882
25791	1	13.0828220858896	9.12442561322895	0.396475245031107	0.393347213653729	0.478672646012376	0.784110270749642	0.885403456278256	0.004172813487882
25792	1	12.4242424242424	9.68451408350551	0.397780617789927	0.382926477415692	0.467542610257648	0.77428223520854	0.885403456278256	0.004172813487882
25793	1	12.9377162629758	11.7753998884451	0.431056757391269	0.365984056900388	0.45920349570732	0.752530417956337	0.885403456278256	0.004172813487882
25794	1	13.2165605095541	13	0.474172270719352	0.345930050446664	0.474172270719352	0.783765503604705	0.885403456278256	0.004172813487882
25795	1	12.8260869565217	12.8491807252071	0.467433799045725	0.359631488895562	0.470741495807722	0.761249203948719	0.885403456278256	0.004172813487882
25796	1	12.9037900874636	9.02129681497416	0.405123251204889	0.404624572326578	0.491548263472468	0.784115080687434	0.885403456278256	0.004172813487882
25797	1	12.5626911314985	12.0665590199305	0.446111997363692	0.368278068543179	0.46529789222412	0.762324350302056	0	0.00341412012644891
25798	1	12.7953795379538	12.7486674674395	0.452306782710677	0.36279908087921	0.457729836744421	0.756714514827059	0.885403456278256	0.004172813487882
25799	1	12.5913621262458	9.64950842533693	0.401121145392107	0.386256050621614	0.472253532945633	0.775550110320599	0.885403456278256	0.004172813487882
25800	1	12.7605633802817	12.984733363524	0.458261384563851	0.356321996277486	0.458603152589312	0.759188875893458	0.885403456278256	0.004172813487882
25801	1	13.2811501597444	9.02535527624963	0.400690729041595	0.400006604510534	0.487978610334016	0.778402370675182	0.885403456278256	0.004172813487882
25802	1	13.2274247491639	10.4378869718949	0.41249825469274	0.376170635564488	0.470565533353212	0.787256746299415	0.885403456278256	0.004172813487882
25803	1	12.8698412698413	9.06248758121109	0.393601448018614	0.392152081361308	0.468025899290438	0.772401238384749	0.885403456278256	0.004172813487882
25804	1	13.0675675675676	9.0175375609264	0.398480767832672	0.398043262559321	0.486219339383785	0.773293061865238	0.885403456278256	0.004172813487882
25805	1	13.0677966101695	11.5987150663244	0.434962935098076	0.366022676069877	0.470506384780153	0.765168353202587	0.885403456278256	0.004172813487882
25806	1	13.2340425531915	9.02179613280846	0.399905654501472	0.399268759157202	0.492388606093072	0.779747870077148	0.885403456278256	0.004172813487882
25807	1	13.4696485623003	9.78613186414971	0.397211907496996	0.378158375130605	0.460769420135905	0.757696371636723	0.885403456278256	0.004172813487882
25808	1	12.7889908256881	11.9626098525623	0.443553779727291	0.368271964531138	0.464853907333218	0.762401792031951	0	0.00341412012644891
25809	1	13.3957055214724	9.04209623809961	0.402515855646276	0.401261790339765	0.491306553125621	0.792488118733212	0.885403456278256	0.004172813487882
25810	1	13.276397515528	10.898974367737	0.413990354461474	0.370373791198957	0.459582891240202	0.788937061555724	0.885403456278256	0.004172813487882
25811	1	13.3025936599424	9.0102171309521	0.422125680145402	0.421844461455027	0.509054116831472	0.792417236560065	0.885403456278256	0.004172813487882
25812	1	13.1335403726708	9	0.407600659219961	0.407600659219961	0.49372392500391	0.810115331616364	0.885403456278256	0.004172813487882
25813	1	12.8611111111111	9.26636528720003	0.393995313876839	0.386643998530355	0.489940632596499	0.797809791313653	0.885403456278256	0.004172813487882
25814	1	12.7730061349693	9.04240581753083	0.395872861807342	0.394814081062467	0.472607943509388	0.776152649848884	0.885403456278256	0.004172813487882
25815	1	12.7946127946128	13	0.450018178875965	0.346145214220371	0.450018178875965	0.771690792764631	0.885403456278256	0.004172813487882
25816	1	13.1493506493506	9.85020031454161	0.398943749696467	0.380157521818939	0.466884381841379	0.785781628642709	0.885403456278256	0.004172813487882
25817	1	12.9088050314465	11.0495269514665	0.414431034751715	0.369405453018638	0.453985873680701	0.776347578756721	0.885403456278256	0.004172813487882
25818	1	12.8654434250765	12.0503294843313	0.446194815392107	0.368518947111697	0.465662419149385	0.763367077332672	0	0.00341412012644891
25819	1	13.2705167173252	9	0.401494853133979	0.401494853133979	0.475830865788659	0.773456998210506	0.885403456278256	0.004172813487882
25820	1	13.5579268292683	9	0.40904650492439	0.40904650492439	0.497546546650211	0.798550612237043	0.885403456278256	0.004172813487882
25821	1	12.6666666666667	11.3002005033777	0.423360987352857	0.372360793648237	0.460215517768626	0.774519214270642	0.885403456278256	0.004172813487882
25822	1	12.79	13	0.447519470252519	0.352134903822288	0.447519470252519	0.740132433956862	0.885403456278256	0.004172813487882
25823	1	13.0068493150685	12.9438217715871	0.453848781846827	0.357105024922668	0.454934012244512	0.762078934204838	0.885403456278256	0.004172813487882
25824	1	12.8784722222222	9.24422078984031	0.392603592170401	0.386479029442262	0.481383595055085	0.770204416099375	0.885403456278256	0.004172813487882
25825	1	12.8372881355932	9.19074655841236	0.394054429491778	0.389415735333149	0.481218574061127	0.786373788509821	0.885403456278256	0.004172813487882
25826	1	13.0648148148148	9.56236040318285	0.395191140023588	0.381582058276775	0.473473453792952	0.779301277517204	0.885403456278256	0.004172813487882
25827	1	12.9484848484848	9.01709577828613	0.404619823790175	0.404117872861158	0.495840229904251	0.795678815404146	0.885403456278256	0.004172813487882
25828	1	13.1025641025641	13.0029566071355	0.437931996647873	0.339345551763241	0.437843731737566	0.760946260721729	0.885403456278256	0.004172813487882
25829	1	12.429012345679	12.1545148861455	0.448923680532023	0.368637501876063	0.466138834412176	0.763800401749961	0	0.00341412012644891
25830	1	13.0251572327044	9.1040556611848	0.397646403757304	0.39488416265753	0.480037828699544	0.790794838034344	0.885403456278256	0.004172813487882
25831	1	13.4763513513514	12.9860526616525	0.453886698595978	0.355229480193612	0.454225267390459	0.762371449313779	0.885403456278256	0.004172813487882
25832	1	12.85667752443	12.4488845079409	0.443938301429659	0.364871819608753	0.455481020293547	0.764184434950705	0.885403456278256	0.004172813487882
25833	1	13.0446735395189	12.9671064596396	0.448944379480836	0.355445046815349	0.449560924817369	0.761352398447645	0.885403456278256	0.004172813487882
25834	1	12.9611650485437	9.29405393797692	0.390051103596487	0.383000392995511	0.464902356568149	0.757791290914758	0.885403456278256	0.004172813487882
25835	1	13.3059210526316	10.331884445389	0.40978511455591	0.374260139195852	0.467831591956407	0.790946271043122	0.885403456278256	0.004172813487882
25836	1	12.9844236760125	10.2274851372484	0.403491439217875	0.374265976612737	0.466193586062686	0.777080236014855	0.885403456278256	0.004172813487882
25837	1	13.4745762711864	13	0.442986517315646	0.343063489443833	0.442986517315646	0.745218036583847	0.885403456278256	0.004172813487882
25838	1	13.5079872204473	9.30346442374776	0.388949680791509	0.381401646565725	0.475084964872544	0.772330185262527	0.885403456278256	0.004172813487882
25839	1	13.0309278350515	13	0.442964783782836	0.351227432176754	0.442964783782836	0.763568594619748	0.885403456278256	0.004172813487882
25840	1	12.6472392638037	12.0124998000759	0.444940325281599	0.368392215188593	0.465237104694405	0.762523779710055	0	0.00341412012644891
25841	1	12.8051118210863	11.0237396040788	0.417534257493768	0.371720902422851	0.459320690303231	0.768275685564911	0.885403456278256	0.004172813487882
25842	1	13.0788643533123	12.1308386730797	0.464540863087483	0.364367700593558	0.491637272728369	0.778641160338999	0.885403456278256	0.004172813487882
25843	1	13.1369863013699	9.02425914308709	0.398576182824588	0.397898203433834	0.492643721025614	0.78974146344383	0.885403456278256	0.004172813487882
25844	1	13.5093167701863	11.545388349861	0.425845341976433	0.367040706585794	0.456683770492138	0.759176370061549	0.885403456278256	0.004172813487882
25845	1	13.242214532872	12.8563347639745	0.454245153002977	0.358263644578431	0.457508283493704	0.771194276019556	0.885403456278256	0.004172813487882
25846	1	12.9386281588448	12.7829222011989	0.450698934002576	0.362474731796088	0.455656504646802	0.740087396709942	0.885403456278256	0.004172813487882
25847	1	13	9.01659198054373	0.398452468380425	0.398019681119699	0.476042177424228	0.794521608050016	0.885403456278256	0.004172813487882
25848	1	13.1223241590214	9.03428675479444	0.4036025643455	0.402617799535327	0.491756667973918	0.785455531362169	0.885403456278256	0.004172813487882
25849	1	13.0283018867925	9.11676220280829	0.394761551587768	0.392185846006293	0.466604800731355	0.770010317366123	0.885403456278256	0.004172813487882
25850	1	12.212962962963	12.2274042717062	0.451014372106096	0.368835525966073	0.466882811889587	0.764176133118869	0	0.00341412012644891
25851	1	12.9344262295082	11.1325899161481	0.42196526345141	0.372402606783355	0.462230990856445	0.783101565299448	0.885403456278256	0.004172813487882
25852	1	13.1488673139159	9.04607143054957	0.406435034159138	0.40508018336444	0.501414162214547	0.790192068963977	0.885403456278256	0.004172813487882
25853	1	13.4356435643564	10.9142806721819	0.42003864870608	0.370904545354353	0.4668969091926	0.773963514707534	0.885403456278256	0.004172813487882
25854	1	13.1901639344262	9.33030064099831	0.392371490889226	0.383031855970889	0.476870188851776	0.779857106603208	0.885403456278256	0.004172813487882
25855	1	13.1642857142857	10.3726431285845	0.409418437157375	0.373004842826297	0.476553623914708	0.775329102961698	0.885403456278256	0.004172813487882
25856	1	13.1549295774648	12.7876947221313	0.444759167386677	0.361686148247879	0.449314119110308	0.765403510572787	0.885403456278256	0.004172813487882
25857	1	12.7560975609756	9.88631022967534	0.399135438147527	0.379843496335966	0.464985822060508	0.751010627146743	0.885403456278256	0.004172813487882
25858	1	13.3501577287066	9.16923579772122	0.395485373047449	0.39078799259713	0.490179080239828	0.79368025084461	0.885403456278256	0.004172813487882
25859	1	13.6092715231788	12.8153898984027	0.462439147304377	0.358795227715072	0.467203141649113	0.772682817708498	0.885403456278256	0.004172813487882
25860	1	13.1842105263158	10.3679073602445	0.407318340584147	0.375601636699196	0.463430091572306	0.754001336878214	0.885403456278256	0.004172813487882
25861	1	12.7791411042945	11.8196508060985	0.439898155755889	0.368222094660247	0.464128273867624	0.762025971942338	0	0.00341412012644891
25862	1	12.8461538461538	10.573661743995	0.415225013365365	0.373823074193851	0.470200417024561	0.78709834817065	0.885403456278256	0.004172813487882
25863	1	13.059649122807	12.9870354076201	0.460485653151422	0.354036097185111	0.460742277006255	0.770376620399392	0.885403456278256	0.004172813487882
25864	1	13.0719178082192	12.1385380519707	0.444773570696078	0.364932925401868	0.463755170337525	0.777298247549927	0.885403456278256	0.004172813487882
25865	1	13.0885608856089	9.043819351381	0.4036314212375	0.402761358747169	0.478353844311574	0.767129922032886	0.885403456278256	0.004172813487882
25866	1	13.1645569620253	9.02452313979022	0.405674251704617	0.405030068014428	0.481298010907524	0.787849888700164	0.885403456278256	0.004172813487882
25867	1	12.9421768707483	10.4578717978554	0.415277163028954	0.374966915169316	0.476370795790931	0.772281460889105	0.885403456278256	0.004172813487882
25868	1	12.5321428571429	12.8872516230882	0.461228534217196	0.359767336304694	0.464103129603941	0.757485136321107	0.885403456278256	0.004172813487882
25869	1	13.5933333333333	9.32155389958029	0.389524967942276	0.381033881629837	0.47773087071746	0.778016287486673	0.885403456278256	0.004172813487882
25870	1	13.0416666666667	9.26870038312261	0.396204902954865	0.388837310337109	0.477795234377029	0.785415192261054	0.885403456278256	0.004172813487882
25871	1	12.7697594501718	12.8779448461624	0.448384170288843	0.357803985408499	0.450601045880266	0.745295257463978	0.885403456278256	0.004172813487882
25872	1	12.6226993865031	12.0368400647634	0.445632816256004	0.368390349782547	0.465371600268214	0.762989369832916	0	0.00341412012644891
25873	1	13.2222222222222	9.00920361941551	0.39859430563941	0.398365990693094	0.485863362700774	0.783453009914005	0.885403456278256	0.004172813487882
25874	1	13.0385852090032	9.01663263937614	0.413239373908434	0.412820957017823	0.500876468198049	0.799254344249795	0.885403456278256	0.004172813487882
25875	1	13.0313479623824	9.01316623641406	0.407971431731971	0.407576460340884	0.494397552170067	0.801959482066559	0.885403456278256	0.004172813487882
25876	1	13.2071197411003	9.51255762126154	0.394252201614088	0.381274677356076	0.469732452688095	0.783297125422276	0.885403456278256	0.004172813487882
25877	1	13.1265060240964	9.30687321535462	0.388840745732397	0.381892033148359	0.467350071930937	0.769202043756378	0.885403456278256	0.004172813487882
25878	1	12.8709677419355	9.21399036621816	0.39136328855597	0.386458218512929	0.467444427970138	0.790022326942779	0.885403456278256	0.004172813487882
25879	1	13.3821656050955	9.6304608626435	0.394518940045203	0.377382954771268	0.481779486342412	0.776273725485276	0.885403456278256	0.004172813487882
25880	1	13.0746753246753	10.9420620042282	0.415541230386983	0.36875282212358	0.459103617148453	0.759713819380184	0.885403456278256	0.004172813487882
25881	1	13.3112582781457	12.1271711399884	0.440454418275789	0.364859348514366	0.458259673834099	0.756266233408602	0.885403456278256	0.004172813487882
25882	1	12.8917197452229	9.74353799915029	0.39739689533462	0.378043226563194	0.478867112745273	0.766610590534621	0.885403456278256	0.004172813487882
25883	1	12.3538461538462	12.0824748003989	0.44671867247347	0.368372566233874	0.465562454563782	0.762788615484006	0	0.00341412012644891
25884	1	13.1920731707317	9.00669496832712	0.401031914817791	0.40084570560602	0.489329205920759	0.800048027502117	0.885403456278256	0.004172813487882
25885	1	13.0615384615385	9.39852887698215	0.392474071346871	0.38307490702469	0.466480230078038	0.763938394654486	0.885403456278256	0.004172813487882
25886	1	13.112540192926	12.2321122359007	0.44991680438512	0.364695809970155	0.46952585780262	0.76189841249742	0.885403456278256	0.004172813487882
25887	1	13.0332225913621	9.17386941614431	0.393618766883049	0.388895771583823	0.478974849355459	0.782379067221256	0.885403456278256	0.004172813487882
25888	1	13.2821428571429	9.38632400115067	0.39565957814379	0.385523057957092	0.488097373226997	0.779276903970438	0.885403456278256	0.004172813487882
25889	1	13.0986842105263	9.5935153754955	0.398273606874448	0.385021636074794	0.468595246947397	0.76064381662286	0.885403456278256	0.004172813487882
25890	1	13.0445205479452	13	0.453095296586066	0.34955425279596	0.453095296586066	0.751743961700155	0.885403456278256	0.004172813487882
25891	1	13.2592592592593	9.05780139919132	0.395364306891722	0.393852711231654	0.47565142426249	0.791293322834228	0.885403456278256	0.004172813487882
25892	1	13.0690789473684	9.03900694969755	0.396218789208908	0.39499085923422	0.500498548731573	0.778251631076723	0.885403456278256	0.004172813487882
25893	1	13.4792332268371	9.71058155218487	0.395066081805285	0.379118518759115	0.459929059406343	0.793220350467122	0.885403456278256	0.004172813487882
25894	1	10.8417721518987	12.7693898334087	0.467055313096362	0.370334797285825	0.471489992102221	0.770431723085366	0	0
25895	1	12.8899082568807	11.9385116669879	0.442874517957475	0.368219501335117	0.464637361028311	0.762186236421129	0	0.00341412012644891
25896	1	13.4368932038835	10.4762752169352	0.412922553895347	0.374855842518171	0.47506815840882	0.772735582588362	0.885403456278256	0.004172813487882
25897	1	12.9872204472843	9.45451141074765	0.393902064264073	0.382854620019595	0.466222712043216	0.774901373394939	0.885403456278256	0.004172813487882
25898	1	13.0923076923077	9.06673721236866	0.399109913875004	0.397380965833799	0.476435068867126	0.775976893624195	0.885403456278256	0.004172813487882
25899	1	12.6605839416058	13	0.465886739756099	0.353035194344043	0.465886739756099	0.767412493322153	0.885403456278256	0.004172813487882
25900	1	13.2524916943522	9.00855044604978	0.408532326758876	0.408311596333772	0.49637292047863	0.781848271600658	0.885403456278256	0.004172813487882
25901	1	13.0337837837838	11.1283811012384	0.425685008957513	0.372019499889383	0.467200852806185	0.776104387451782	0.885403456278256	0.004172813487882
25902	1	13.2076677316294	9.00645920776654	0.409152182057359	0.408981754108932	0.491799528518214	0.79190779290038	0.885403456278256	0.004172813487882
25903	1	12.9488054607509	9.19205901478323	0.39184499778094	0.386386170078833	0.48577635568344	0.769021332023859	0.885403456278256	0.004172813487882
25904	1	13.1683848797251	11.160704007057	0.427384179096647	0.371363471312203	0.471391384001283	0.765090857789424	0.885403456278256	0.004172813487882
25905	1	13.1529051987768	11.8232007603354	0.439691575170717	0.367987028706238	0.463817967263274	0.761385663865419	0	0.00341412012644891
25906	1	12.7172413793103	9.79900283006453	0.403495505996322	0.382550038555646	0.479244330855272	0.777118776982074	0.885403456278256	0.004172813487882
25907	1	13.2766666666667	10.8953898028794	0.416674937138442	0.370258014764055	0.463501311781124	0.772620490559784	0.885403456278256	0.004172813487882
25908	1	12.9110429447853	9.4471496009775	0.395653126524896	0.384766271879321	0.477902123878782	0.795003238804045	0.885403456278256	0.004172813487882
25909	1	13.0271186440678	11.6103831103458	0.434764888159387	0.366253189432768	0.464491991388425	0.74995517009609	0.885403456278256	0.004172813487882
25910	1	13.2660256410256	11.6799422967875	0.429119836001002	0.365719852458197	0.453933479370944	0.763945659999491	0.885403456278256	0.004172813487882
25911	1	13.215625	9.36884925862593	0.394853221752366	0.385700879596858	0.476718926159237	0.772865842597704	0.885403456278256	0.004172813487882
25912	1	12.884375	9.4268048616782	0.392526439649272	0.381887897150864	0.474551709627387	0.773360862108016	0.885403456278256	0.004172813487882
25913	1	13.3402777777778	10.3945722323166	0.407620865487741	0.372657233545237	0.471561315974684	0.747426066711884	0.885403456278256	0.004172813487882
25914	1	13.0353697749196	10.3407414285861	0.409021255173305	0.374735118931015	0.471018798915458	0.791691233042764	0.885403456278256	0.004172813487882
25915	1	13.2233676975945	13	0.456684457908132	0.352780922968604	0.456684457908132	0.768855472366271	0.885403456278256	0.004172813487882
25916	1	12.3384615384615	12.0164535384721	0.445023230619778	0.368295511169821	0.465179996967032	0.762718366556911	0	0.00341412012644891
25917	1	13.2157534246575	12.4067796078849	0.460651277071582	0.36457414550178	0.476539910240191	0.780243514030747	0.885403456278256	0.004172813487882
25918	1	12.8473520249221	9.23428434421738	0.393563195718389	0.387425082564974	0.479894039349969	0.781042852731557	0.885403456278256	0.004172813487882
25919	1	13.3275261324042	13	0.454967495384065	0.338098778575108	0.454967495384065	0.775908606403308	0.885403456278256	0.004172813487882
25920	1	13.1757575757576	9.01172376484229	0.408855651962352	0.408513238201331	0.493797630428465	0.787355244605059	0.885403456278256	0.004172813487882
25921	1	13.4064748201439	12.8506322978587	0.45061976125606	0.358005741241782	0.453959681142721	0.749842917788015	0.885403456278256	0.004172813487882
25922	1	12.8695652173913	9.01001764581359	0.420538652679547	0.420225717504242	0.511164713203228	0.801485373279374	0.885403456278256	0.004172813487882
25923	1	12.9931271477663	10.4078396611637	0.40986145895599	0.376119982148204	0.470736227150623	0.777165443303451	0.885403456278256	0.004172813487882
25924	1	13.2785234899329	9.46089044126942	0.393542020458622	0.383011334743163	0.47230607324194	0.766229712125839	0.885403456278256	0.004172813487882
25925	1	13.0170648464164	9.83568706474504	0.400854892726189	0.379253721175357	0.472911734015343	0.774331519240077	0.885403456278256	0.004172813487882
25926	1	12.8033898305085	12.3704954791191	0.43815702359701	0.364578587207097	0.451629063145429	0.763055663301545	0.885403456278256	0.004172813487882
25927	1	12.4233128834356	12.0215452558748	0.444954471601175	0.368185099466031	0.465036335842893	0.76220163082121	0	0.00341412012644891
25928	1	13.1468531468531	13	0.458282786808398	0.354864209546973	0.458282786808398	0.755958502860613	0.885403456278256	0.004172813487882
25929	1	12.959595959596	11.0511382268651	0.422882265041107	0.371505406279894	0.467446488152498	0.767509432654085	0.885403456278256	0.004172813487882
25930	1	13.3086053412463	9.54177837560566	0.389637499503182	0.375947274518538	0.473849310734618	0.792502801508002	0.885403456278256	0.004172813487882
25931	1	12.8541666666667	12.9569432326322	0.453533297310663	0.357330123704859	0.454557246318536	0.762531681194984	0.885403456278256	0.004172813487882
25932	1	13.1309090909091	12.7648627700947	0.443214358443451	0.360281138861594	0.448200287305416	0.759587709923058	0.885403456278256	0.004172813487882
25933	1	13.5202702702703	11.3282337883988	0.424626162497501	0.367726633787243	0.463136340439921	0.760858873279076	0.885403456278256	0.004172813487882
25934	1	13.070987654321	9	0.406833818686352	0.406833818686352	0.489533634118068	0.806418865461595	0.885403456278256	0.004172813487882
25935	1	13.2909090909091	9	0.445739045040356	0.445739045040356	0.523210514635901	0.813353258802117	0.885403456278256	0.004172813487882
25936	1	13.2668918918919	10.3708834229869	0.407620913804105	0.373115948125033	0.466592855905914	0.769963190629432	0.885403456278256	0.004172813487882
25937	1	12.5308641975309	12.1083355322519	0.447689849402225	0.368567088873035	0.46595882297475	0.763410173152873	0	0.00341412012644891
25938	1	12.8343558282209	9.05957967454721	0.395684885408272	0.394107802436861	0.476439848393326	0.782098895527054	0.885403456278256	0.004172813487882
25939	1	12.7947882736156	11.3055317666079	0.422314362548449	0.372579645804607	0.457555894756582	0.76175100959225	0.885403456278256	0.004172813487882
25940	1	13.3074534161491	9.00751810564793	0.413934050852514	0.413746383207032	0.486344684131342	0.790567085854312	0.885403456278256	0.004172813487882
25941	1	13.1498470948012	9.01526042875132	0.411814863372956	0.411408210989993	0.485858328800961	0.794293349090672	0.885403456278256	0.004172813487882
25942	1	13.0032467532468	11.0106070375123	0.417263654165746	0.369268847055691	0.461258309182348	0.779474067263338	0.885403456278256	0.004172813487882
25943	1	13.0350877192982	13	0.454694214454681	0.352477707565045	0.454694214454681	0.750972331274431	0.885403456278256	0.004172813487882
25944	1	13.2927631578947	13	0.448168904894028	0.353466794028209	0.448168904894028	0.756987193679574	0.885403456278256	0.004172813487882
25945	1	12.8694267515924	11.6930218955949	0.43602639124159	0.368779042262567	0.467507577121313	0.782968138888337	0.885403456278256	0.004172813487882
25946	1	12.6242424242424	9.12961953862167	0.401040250404789	0.398124785220092	0.48029723277125	0.787590081466147	0.885403456278256	0.004172813487882
25947	1	12.8262295081967	11.3266137436823	0.422932754695244	0.369168349214962	0.459342341778608	0.757293850573144	0.885403456278256	0.004172813487882
25948	1	12.76	11.9735591502997	0.444032089438792	0.368376907645699	0.465020067245529	0.762735473311037	0	0.00341412012644891
25949	1	13.4950495049505	9.17763828452552	0.390561865021887	0.386110398349062	0.478444999053202	0.776031748995603	0.885403456278256	0.004172813487882
25950	1	12.8729096989967	11.6357571612732	0.430722697289538	0.368130130224452	0.456492531161652	0.76244108767495	0.885403456278256	0.004172813487882
25951	1	13.1824104234528	12.642344902633	0.44479844566431	0.361694580031626	0.451231590179534	0.759280026129162	0.885403456278256	0.004172813487882
25952	1	13.2185430463576	9.38400565241875	0.396581623021871	0.385060232484906	0.4856958342778	0.786145255154992	0.885403456278256	0.004172813487882
25953	1	13.5478547854785	9.04934118902193	0.404909942318089	0.403556061248981	0.492201192596023	0.801893022585201	0.885403456278256	0.004172813487882
25954	1	13.0862619808307	12.2471229265968	0.439714967326703	0.364728046795237	0.45613387178956	0.765094293290766	0.885403456278256	0.004172813487882
25955	1	12.9931506849315	13	0.455996826070316	0.354398882612583	0.455996826070316	0.75743103137704	0.885403456278256	0.004172813487882
25956	1	13.248502994012	9.01371006602009	0.399126835442062	0.398732974849397	0.489561507722	0.811200370185444	0.885403456278256	0.004172813487882
25957	1	13.5828220858896	9.41824962858072	0.394098326371161	0.384715496062059	0.468738282453037	0.767704120317477	0.885403456278256	0.004172813487882
25958	1	12.9706840390879	9.69350688527195	0.397324442486132	0.379249493387433	0.466751811330442	0.77710533301394	0.885403456278256	0.004172813487882
25959	1	12.8012232415902	12.0138839104864	0.444546281569786	0.368098500187167	0.464777162183962	0.761759731457202	0	0.00341412012644891
25960	1	12.5393258426966	13.0032875336536	0.452273855913581	0.342749030455909	0.452184872712967	0.774607206959424	0.885403456278256	0.004172813487882
25961	1	13.2162162162162	9.77814337770434	0.398517392747076	0.377460199115214	0.475444598571097	0.775238430024603	0.885403456278256	0.004172813487882
25962	1	13.1660777385159	11.2554751177057	0.428982708521005	0.372532073705963	0.470609363225271	0.778721799597247	0.885403456278256	0.004172813487882
25963	1	13.2715654952077	9.3397299183704	0.391249036787766	0.382285023410858	0.475747336910755	0.76753787168957	0.885403456278256	0.004172813487882
25964	1	13.049853372434	9.0565787087327	0.397379819591516	0.395817645957131	0.497689157169765	0.789052588565843	0.885403456278256	0.004172813487882
25965	1	13.3795379537954	9.78776864161525	0.397215718724563	0.378146775205717	0.467138893654767	0.764717839593809	0.885403456278256	0.004172813487882
25966	1	13.1445086705202	9.01186653319816	0.412443753978321	0.412078360417199	0.52503579784386	0.810941421082174	0.885403456278256	0.004172813487882
25967	1	12.9081967213115	12.6707083486689	0.442207434982338	0.361671963318489	0.447814060089299	0.761012456733703	0.885403456278256	0.004172813487882
25968	1	13.3806451612903	9.65526225578839	0.393609307251464	0.377484552108076	0.468369325225646	0.765742030099571	0.885403456278256	0.004172813487882
25969	1	12.8607594936709	9.23364896077777	0.393676814803066	0.387856076812146	0.470556367392247	0.780105560187296	0.885403456278256	0.004172813487882
25970	1	12.6299694189602	12.0086131381388	0.444577607357886	0.368140195890977	0.464900652071544	0.762037153838845	0	0.00341412012644891
25971	1	13.0817610062893	11.058850418483	0.423236235991345	0.36895411474474	0.4726416206727	0.786291394055636	0.885403456278256	0.004172813487882
25972	1	12.8062283737024	13	0.452119097301711	0.354920772084108	0.452119097301711	0.741719934006287	0.885403456278256	0.004172813487882
25973	1	13.2935153583618	9.42559781445549	0.390540187632303	0.380858193123186	0.469518118093591	0.756161930722103	0.885403456278256	0.004172813487882
25974	1	13.291095890411	9.30391786106796	0.392161981927043	0.383275488867357	0.483420580678557	0.780881075850886	0.885403456278256	0.004172813487882
25975	1	13	13	0.455454193301236	0.34714665906322	0.455454193301236	0.762939549090973	0.885403456278256	0.004172813487882
25976	1	12.9597523219814	10.4690036472269	0.4048909745209	0.372801761097674	0.457656030958394	0.773558241586122	0.885403456278256	0.004172813487882
25977	1	12.8513513513514	12.8614219553998	0.452964893133449	0.360124248415959	0.455636775997809	0.760143975549028	0.885403456278256	0.004172813487882
25978	1	13.400641025641	12.2636663054886	0.446617096845164	0.364702156251399	0.46444343961872	0.767681725364931	0.885403456278256	0.004172813487882
25979	1	13.4551495016611	13	0.455357144326977	0.349558729654445	0.455357144326977	0.773018223591391	0.885403456278256	0.004172813487882
25980	1	12.7966666666667	11.2766731653596	0.426839322768595	0.369821740185018	0.461578528037964	0.768503195558802	0.885403456278256	0.004172813487882
25981	1	12.4738461538462	12.0339694925529	0.445369630243849	0.368292882675157	0.465216847696645	0.762427027722719	0	0.00341412012644891
25982	1	13.0130718954248	9.37488890003183	0.39357693964922	0.384235561421812	0.47018889674581	0.767840500701257	0.885403456278256	0.004172813487882
25983	1	12.9072847682119	12.9093241743008	0.455164994422163	0.359910659815418	0.457011063587971	0.763640686437276	0.885403456278256	0.004172813487882
25984	1	12.9503311258278	10.019558551982	0.40284546370999	0.380466368036686	0.466334903448861	0.762118523492356	0.885403456278256	0.004172813487882
25985	1	13.0363636363636	9.12232643214016	0.400919252658305	0.397862544717732	0.488958917870579	0.795352830105095	0.885403456278256	0.004172813487882
25986	1	13.2310126582278	10.3401435731974	0.406361262909563	0.372412258353523	0.470085909916712	0.780659889473332	0.885403456278256	0.004172813487882
25987	1	12.9533333333333	12.3375815612785	0.446906877746611	0.364367184400039	0.46143958230696	0.780329860606529	0.885403456278256	0.004172813487882
25988	1	12.9283276450512	10.7089645391854	0.414690650947391	0.374583392088909	0.467190696954227	0.781403766692516	0.885403456278256	0.004172813487882
25989	1	13.1805555555556	11.7471347956233	0.436934729491707	0.366624812478506	0.468448296218041	0.772952311840225	0.885403456278256	0.004172813487882
25990	1	12.6993865030675	12.055869603338	0.446269492790575	0.368510484087647	0.465627839202417	0.763052229922151	0	0.00341412012644891
25991	1	13.0426829268293	9.00563533714309	0.405620546287495	0.405456011682687	0.49648508085005	0.793693242156089	0.885403456278256	0.004172813487882
25992	1	12.9254237288136	9.03059906148277	0.398833354626203	0.397929253882032	0.496273382410005	0.770834309397683	0.885403456278256	0.004172813487882
25993	1	13.1981707317073	9.0496331358612	0.39414199698184	0.392911938641293	0.485942354916073	0.775491624361958	0.885403456278256	0.004172813487882
25994	1	13.1605351170569	9.19503026736524	0.394780139052322	0.390802806391204	0.469617742002033	0.759292778256662	0.885403456278256	0.004172813487882
25995	1	12.7386759581882	12.4377998555921	0.451680027596184	0.364962979349536	0.465230950586285	0.783220950838369	0.885403456278256	0.004172813487882
25996	1	13.3427561837456	12.5029663340159	0.444600141852351	0.364762959504918	0.455633047341005	0.753503544898224	0.885403456278256	0.004172813487882
25997	1	12.7193548387097	9.76072355513826	0.395616370072043	0.37744343981819	0.46630421051566	0.77210770373761	0.885403456278256	0.004172813487882
25998	1	12.8522012578616	9.76541523646548	0.397931636047377	0.379487325843549	0.468981581600988	0.764743291955404	0.885403456278256	0.004172813487882
25999	1	12.3322368421053	11.1600552033929	0.420933544022305	0.371074538881717	0.460385533630311	0.767682432412097	0.885403456278256	0.004172813487882
26000	1	13.00625	10.4073959159982	0.413393972082031	0.37538578314152	0.481169722853186	0.782054998000874	0.885403456278256	0.004172813487882
26001	1	10.753164556962	12.8209893520101	0.469120189161665	0.370581969543488	0.472752066651135	0.772180857375005	0	0
26002	1	12.5138461538462	12.1656103851691	0.448612189671344	0.368300496751898	0.465722369500173	0.762417145741065	0	0.00341412012644891
26003	1	12.9809523809524	9.15234385753806	0.390364379203626	0.386271959020118	0.474823200449983	0.776647648624867	0.885403456278256	0.004172813487882
26004	1	12.7403846153846	9.24036319288206	0.397355295518873	0.390843817856373	0.480094675957941	0.772137472086744	0.885403456278256	0.004172813487882
26005	1	13.4802431610942	10.9604509536691	0.41342769037963	0.371935189903275	0.453895782130687	0.772919866414201	0.885403456278256	0.004172813487882
26006	1	13.0266666666667	9.88403538701374	0.402000635789548	0.379990564392427	0.469233016307771	0.777012645751344	0.885403456278256	0.004172813487882
26007	1	13.0890207715134	9.56640971780583	0.396497801030605	0.380034226666526	0.493003166135461	0.801928631639002	0.885403456278256	0.004172813487882
26008	1	13.290625	9.00683989047589	0.405284015060316	0.405091078291913	0.493347752811751	0.797078961018612	0.885403456278256	0.004172813487882
26009	1	13.384126984127	10.3165319982479	0.405368659993648	0.373628084830114	0.456724272229186	0.768172230352462	0.885403456278256	0.004172813487882
26010	1	13.1086956521739	11.0536601474545	0.415749295218437	0.369553936899275	0.457225295923229	0.778099057366308	0.885403456278256	0.004172813487882
26011	1	13.041935483871	12.7058663881588	0.453674987735488	0.36200921740669	0.460454627308835	0.772614779030981	0.885403456278256	0.004172813487882
26012	1	13.3726114649682	9.1273383619057	0.392758653170282	0.389512195281029	0.474322042548758	0.790014561695601	0.885403456278256	0.004172813487882
26013	1	12.5429447852761	12.2041967180717	0.450416363963106	0.368794490383183	0.466747873911426	0.764375825308921	0	0.00341412012644891
26014	1	12.7401315789474	9.40246195309704	0.395652638252609	0.384738681070961	0.474651094139467	0.76762877379694	0.885403456278256	0.004172813487882
26015	1	13.2124183006536	9.09458529748508	0.394132573120577	0.391546457400145	0.484530825890769	0.799429429025474	0.885403456278256	0.004172813487882
26016	1	12.7563636363636	11.8898930139769	0.445040368343593	0.367161505733973	0.474332384240475	0.780911146635859	0.885403456278256	0.004172813487882
26017	1	12.9908814589666	9.09969516816222	0.399234947950789	0.396823162781972	0.484076813823869	0.770840714041856	0.885403456278256	0.004172813487882
26018	1	13.2507836990596	9.75531401050759	0.393920236621248	0.37751166520269	0.459410643846471	0.765996349332665	0.885403456278256	0.004172813487882
26019	1	13.4075342465753	11.6724888931204	0.425921817873366	0.367956803711253	0.453794044197047	0.744734007151679	0.885403456278256	0.004172813487882
26020	1	12.9363057324841	9.37935122771834	0.392976276713391	0.383899536557027	0.462848715635654	0.776229942304639	0.885403456278256	0.004172813487882
26021	1	13.2610062893082	9.0365992845378	0.405866203773942	0.404848059770996	0.490986455806211	0.799525007161912	0.885403456278256	0.004172813487882
26022	1	13.1142857142857	9.04327969763959	0.395729234890881	0.394668531344784	0.472817689016956	0.79786030791321	0.885403456278256	0.004172813487882
26023	1	12.6727828746177	11.9128955997102	0.442373502616088	0.368316405500946	0.464670205601109	0.762338800897889	0	0.00341412012644891
26024	1	12.7396825396825	10.0486253734576	0.404596940066506	0.381014434483305	0.465448490850449	0.782214442288093	0.885403456278256	0.004172813487882
26025	1	13.3649635036496	12.113880678142	0.445111548795902	0.363056633303657	0.466363438746367	0.793672872112242	0.885403456278256	0.004172813487882
26026	1	12.8805031446541	9.18269401020053	0.393729572818544	0.388991062037182	0.481150090241256	0.809700387342656	0.885403456278256	0.004172813487882
26027	1	12.997005988024	9.24550445261452	0.393539435181398	0.387186917065038	0.485124472337654	0.78988820901736	0.885403456278256	0.004172813487882
26028	1	12.9590643274854	9	0.414111897121087	0.414111897121087	0.505459285976375	0.79410129456731	0.885403456278256	0.004172813487882
26029	1	13.3867595818815	9.19722003723346	0.392312069242258	0.387601317009813	0.479976458473391	0.772144775100346	0.885403456278256	0.004172813487882
26030	1	13.1170886075949	11.9083312252447	0.434361381249162	0.36617710773621	0.45745932833205	0.777217359942837	0.885403456278256	0.004172813487882
26031	1	12.8248407643312	10.0424249358042	0.404553305407876	0.380964958484592	0.460211227616463	0.789062975651711	0.885403456278256	0.004172813487882
26032	1	12.7039473684211	11.4533680800398	0.425353046011817	0.372153184918633	0.455866385546597	0.775170638714593	0.885403456278256	0.004172813487882
26033	1	13.0504731861199	9.15509402135733	0.39075363375498	0.386525810441087	0.489085367533524	0.784516156824111	0.885403456278256	0.004172813487882
26034	1	12.739263803681	12.061179295177	0.446240544396155	0.368436350681273	0.465518761229401	0.762771818729567	0	0.00341412012644891
26035	1	12.9715189873418	9.00794536839927	0.398693534271268	0.398488858784847	0.479934306388626	0.7778218421139	0.885403456278256	0.004172813487882
26036	1	13.0710059171598	9.06704127533748	0.39496315137126	0.393234122399462	0.489988851177604	0.802900405414041	0.885403456278256	0.004172813487882
26037	1	13.0333333333333	9.47867111704194	0.397691675904233	0.38399150554758	0.480306383704619	0.773267262614685	0.885403456278256	0.004172813487882
26038	1	12.8516129032258	9.99748044042965	0.401387329795689	0.378667417627575	0.460482552973341	0.771966259715775	0.885403456278256	0.004172813487882
26039	1	13.1877022653722	9.2153942027593	0.393723678953185	0.388180843802298	0.476197142348361	0.79308689829147	0.885403456278256	0.004172813487882
26040	1	13.1655844155844	12.6938275613145	0.446772303106304	0.361076828669133	0.45333542770558	0.77844386154169	0.885403456278256	0.004172813487882
26041	1	13.1471471471471	9.18239851698172	0.39188675161322	0.387481540652937	0.472429513606351	0.789496102609962	0.885403456278256	0.004172813487882
26042	1	13.1980830670927	9.24162007245218	0.395466750632276	0.389659778148765	0.472000809685791	0.764266258948419	0.885403456278256	0.004172813487882
26043	1	13.2508833922261	13	0.456401133390747	0.350984607314681	0.456401133390747	0.775627937171228	0.885403456278256	0.004172813487882
26044	1	13.2315112540193	10.2074418661512	0.402603524114109	0.372432601788039	0.458415488876092	0.75695878674696	0.885403456278256	0.004172813487882
26045	1	12.5429447852761	11.9807065127282	0.444054223060074	0.368287020108397	0.464980349832417	0.762372084697654	0	0.00341412012644891
26046	1	13.4363636363636	12.9210842228846	0.444352474306721	0.357545141960112	0.445977976670701	0.734566997466852	0.885403456278256	0.004172813487882
26047	1	13.6095890410959	9.36813006645171	0.396065298195284	0.38542156743669	0.487120956736501	0.778560361012559	0.885403456278256	0.004172813487882
26048	1	12.7638888888889	13	0.450090546438193	0.34612779450163	0.450090546438193	0.756573222714902	0.885403456278256	0.004172813487882
26049	1	12.9654088050314	9.21583136228985	0.390972110594778	0.386355579059298	0.465863368372623	0.779360195982681	0.885403456278256	0.004172813487882
26050	1	13.4285714285714	9.22884567105718	0.39271792938853	0.386480880309819	0.474372555563457	0.775185952562742	0.885403456278256	0.004172813487882
26051	1	13.3006993006993	12.8648077054198	0.454610500097152	0.358681024293978	0.457896375115753	0.766626560876225	0.885403456278256	0.004172813487882
26052	1	13.318339100346	9.85446565252741	0.396384551528463	0.376887151349481	0.466323092721459	0.760157862232756	0.885403456278256	0.004172813487882
26053	1	13.5743243243243	12.1393204429913	0.446618458158609	0.363191253453344	0.465330099735592	0.780729857386512	0.885403456278256	0.004172813487882
26054	1	13.3006756756757	12.8929446122267	0.452939449474363	0.358379618551905	0.455098037087736	0.77732848780777	0.885403456278256	0.004172813487882
26055	1	13.0588235294118	9.20994831726466	0.391709237886178	0.386961463968504	0.456429359241796	0.780337548699373	0.885403456278256	0.004172813487882
26056	1	12.8776758409786	12.0250979943059	0.445151801984248	0.368311514829421	0.465163952583028	0.762355668774443	0	0.00341412012644891
26057	1	13.2991202346041	9.01473180890275	0.408252684237013	0.407907594847309	0.481801447195489	0.77055624006399	0.885403456278256	0.004172813487882
26058	1	13.6104294478528	10.7145258555692	0.407860648557895	0.370773632354164	0.455565971867232	0.778112336386099	0.885403456278256	0.004172813487882
26059	1	12.9055374592834	9.46350705728619	0.394613147522221	0.38291002179395	0.46537972991782	0.782410716450798	0.885403456278256	0.004172813487882
26060	1	13.1778523489933	11.7984099531056	0.436338779518605	0.367118990896884	0.462281189157128	0.771810870588806	0.885403456278256	0.004172813487882
26061	1	12.9581993569132	9.102846458562	0.397211030621997	0.394722821765892	0.479945322136961	0.780399618297484	0.885403456278256	0.004172813487882
26062	1	12.9116719242902	9.02953898486708	0.404234117174564	0.4034436510913	0.488351410761603	0.791937728397616	0.885403456278256	0.004172813487882
26063	1	13.2762237762238	13	0.441569433129714	0.342369968420718	0.441569433129714	0.746045283949478	0.885403456278256	0.004172813487882
26064	1	13.2044025157233	9.00687298901732	0.403545030322436	0.40335202604118	0.491828865889847	0.784213946921795	0.885403456278256	0.004172813487882
26065	1	12.7558528428094	11.2276117968605	0.422387967569696	0.370767798693091	0.460431328066922	0.802001269499318	0.885403456278256	0.004172813487882
26066	1	12.5755627009646	10.7384916560848	0.420013082525807	0.373835614581237	0.477462473856969	0.783360534304436	0.885403456278256	0.004172813487882
26067	1	12.9478527607362	11.9572865110123	0.443399185710486	0.368263140161834	0.464803395539426	0.762238841696733	0	0.00341412012644891
26068	1	12.8681318681319	11.3236294578307	0.425708557585079	0.369279369295435	0.465606449168435	0.76231529989967	0.885403456278256	0.004172813487882
26069	1	13.2615894039735	12.8599101075952	0.448426534673728	0.35888067954993	0.451199391466171	0.759826621229176	0.885403456278256	0.004172813487882
26070	1	12.9292604501608	13	0.446355531601875	0.349585151861589	0.446355531601875	0.767902261717637	0.885403456278256	0.004172813487882
26071	1	13.3207547169811	9.72065900729213	0.393201442020878	0.376444565406118	0.465047170963977	0.774907032095945	0.885403456278256	0.004172813487882
26072	1	13.4237288135593	9.18615693882314	0.391385946066473	0.386641776526736	0.482847057966818	0.779687736175865	0.885403456278256	0.004172813487882
26073	1	13.2945205479452	12.9679704888585	0.450715983221301	0.356717385533688	0.451456996858156	0.759490308509125	0.885403456278256	0.004172813487882
26074	1	13.2237288135593	13	0.454212638540002	0.350014461609142	0.454212638540002	0.751949587634688	0.885403456278256	0.004172813487882
26075	1	12.8926174496644	9.93715667590729	0.400570693381139	0.377952001753786	0.472370901737243	0.780428690274383	0.885403456278256	0.004172813487882
26076	1	12.8343558282209	11.9843524533777	0.443855775743985	0.368150543885973	0.464728655863836	0.761798693786065	0	0.00341412012644891
26077	1	12.8605442176871	13.0022645118849	0.447546403797129	0.356047183382485	0.447477142341075	0.749026304158629	0.885403456278256	0.004172813487882
26078	1	13.0443686006826	12.555052578346	0.455553219488445	0.36343668857734	0.465995836263035	0.773495680170492	0.885403456278256	0.004172813487882
26079	1	12.7694704049844	9.06958586530393	0.393571183653909	0.391534788353443	0.492674404890149	0.812338310569877	0.885403456278256	0.004172813487882
26080	1	12.8615916955017	9.51431834462602	0.397734390490208	0.383264924767035	0.483786296032297	0.772066468363823	0.885403456278256	0.004172813487882
26081	1	12.7752808988764	12.5017174181728	0.461342760605086	0.363444018448283	0.473055356170979	0.761603817928222	0.885403456278256	0.004172813487882
26082	1	12.7340067340067	12.8939969245165	0.450871969165276	0.359029042172675	0.45306539978716	0.765829346459087	0.885403456278256	0.004172813487882
26083	1	13.0067567567568	9.28437884942853	0.39720725291321	0.389677251976706	0.479854276013496	0.771269942701673	0.885403456278256	0.004172813487882
26084	1	13.1331058020478	13	0.456162440764474	0.345538824115379	0.456162440764474	0.77754834455423	0.885403456278256	0.004172813487882
26085	1	12.9508771929825	11.5771066675825	0.438637321317915	0.367112556980172	0.472432049425049	0.761854155629113	0.885403456278256	0.004172813487882
26086	1	12.8098159509202	9.07423339674715	0.396986197186081	0.394822256852142	0.504976425951499	0.790493618827007	0.885403456278256	0.004172813487882
26087	1	12.6338461538462	12.1076374757585	0.447708302246593	0.368650189052292	0.466070368114784	0.763443012880816	0	0.00341412012644891
26088	1	12.8557692307692	13	0.468673516848683	0.355800650327618	0.468673516848683	0.782195845801597	0.885403456278256	0.004172813487882
26089	1	13.153125	9.00792932280941	0.407604582453786	0.40739079433852	0.484219534773474	0.786843752129169	0.885403456278256	0.004172813487882
26090	1	13.5045317220544	9.27164452795102	0.390984407782394	0.383744624744892	0.485050189715795	0.781920531203633	0.885403456278256	0.004172813487882
26091	1	13.4519572953737	12.9859428441652	0.448930886044866	0.356284564692353	0.449250390482952	0.779030813832157	0.885403456278256	0.004172813487882
26092	1	12.937106918239	9.19978195800531	0.39609568892092	0.390622326964833	0.482224736177618	0.790079411484026	0.885403456278256	0.004172813487882
26093	1	13.0683229813665	9.13423629967167	0.391485079230343	0.388261104463638	0.478267714589629	0.785941341266852	0.885403456278256	0.004172813487882
26094	1	13.1337579617834	9.42073457776142	0.394781049133363	0.383550214630275	0.471571121520785	0.775502128279366	0.885403456278256	0.004172813487882
26095	1	13.043956043956	13	0.457783608835925	0.352399477799601	0.457783608835925	0.747642083592917	0.885403456278256	0.004172813487882
26096	1	13.2451612903226	9.37957463459269	0.392221371813218	0.382292005020011	0.470224969764808	0.78505296513052	0.885403456278256	0.004172813487882
26097	1	13.3465346534653	10.3603282225906	0.406613848287668	0.374124441250321	0.465917959777633	0.780977005126627	0.885403456278256	0.004172813487882
26098	1	12.7400611620795	11.8091078907026	0.439652336411363	0.368181142789798	0.464057294929097	0.762069953799204	0	0.00341412012644891
26099	1	12.9477351916376	12.4121257143892	0.448678069142997	0.363864520065382	0.462595536052712	0.762897578700922	0.885403456278256	0.004172813487882
26100	1	12.8881578947368	9.82703764370533	0.394503543387746	0.376498447562092	0.461208768247403	0.764457415220119	0.885403456278256	0.004172813487882
26101	1	13.2120141342756	12.986896540266	0.464613613024804	0.356801973110066	0.464910940131697	0.767670468566002	0.885403456278256	0.004172813487882
26102	1	13.35	10.1235402354837	0.399855490046743	0.374760764182414	0.460029141913239	0.770173714595899	0.885403456278256	0.004172813487882
26103	1	12.7027027027027	9.01136210868811	0.409860146374087	0.409510886079799	0.513779082110123	0.822932341000196	0.885403456278256	0.004172813487882
26104	1	13.1893687707641	13	0.452281273616045	0.350318949775999	0.452281273616045	0.773686709329891	0.885403456278256	0.004172813487882
26105	1	12.8952702702703	13	0.453444910627621	0.354100240635036	0.453444910627621	0.770478781761262	0.885403456278256	0.004172813487882
26106	1	13.0863787375415	9.08048404179785	0.398035883746937	0.396217701553994	0.483391245389021	0.788412290588739	0.885403456278256	0.004172813487882
26107	1	13.3110367892977	12.9307600166111	0.448330332740716	0.358997659524309	0.449870617855051	0.754405191124638	0.885403456278256	0.004172813487882
26108	1	10.6163522012579	12.7144084119599	0.4661182226744	0.370516242258306	0.471758825265941	0.77120574026043	0	0
26109	1	12.2246153846154	12.1704346827582	0.449577631050619	0.368722417326434	0.466598654499494	0.764376831746903	0	0.00341412012644891
26110	1	13.1641791044776	13	0.448028453152886	0.343850853817117	0.448028453152886	0.753275608527354	0.885403456278256	0.004172813487882
26111	1	13.2862190812721	10.7332944403615	0.411746987017785	0.368632530921229	0.459768020117528	0.766094339658583	0.885403456278256	0.00455216016859849
26112	1	13.4195804195804	10.0067185590156	0.399391426524803	0.374302661858506	0.46995652685419	0.774346533733492	0.885403456278256	0.00455216016859849
26113	1	13.1811594202899	12.3391707042871	0.451435009932208	0.364179304992438	0.466717009203391	0.773345716597284	0.885403456278256	0.00455216016859849
26114	1	13.2931596091205	11.2456352746984	0.428691811850175	0.365048700132769	0.477076815923865	0.778391797625593	0.885403456278256	0.00455216016859849
26115	1	13.1947194719472	10.8644868871941	0.420225138324244	0.369210062417862	0.476736477070438	0.786383313961736	0.885403456278256	0.00455216016859849
26116	1	13.5876623376623	9.08328813082437	0.39015319947096	0.387871595531525	0.476348349761505	0.784633757332271	0.885403456278256	0.00455216016859849
26117	1	13.3826366559486	9	0.434912099611836	0.434912099611836	0.517578059286974	0.809837428994356	0.885403456278256	0.00455216016859849
26118	1	13.0821428571429	10.776201816745	0.420798002347203	0.37165083705536	0.474044019163322	0.769445580346006	0.885403456278256	0.00455216016859849
26119	1	13.041958041958	13	0.454451201833425	0.355038633765847	0.454451201833425	0.756358913767576	0.885403456278256	0.00455216016859849
26120	1	12.4307692307692	11.9695571110862	0.443993676652699	0.368463338925633	0.465169700870894	0.76272920668498	0	0.00341412012644891
26121	1	13.1915708812261	13	0.454626874568349	0.353880057637	0.454626874568349	0.752275508274529	0.885403456278256	0.00455216016859849
26122	1	13.1682242990654	9.04259148161267	0.397731172843022	0.396628981560406	0.478456609226875	0.784326180371436	0.885403456278256	0.00455216016859849
26123	1	13.2539682539683	9.11530632875545	0.390867671461304	0.388072500499948	0.463835689795045	0.764347680196437	0.885403456278256	0.00455216016859849
26124	1	13.1013513513514	12.0048108031414	0.441196210924719	0.364979845390345	0.465527353781236	0.777947579307086	0.885403456278256	0.00455216016859849
26125	1	13.4275862068966	12.2946725446774	0.446732048788849	0.364762901663118	0.463065882203796	0.763524776228665	0.885403456278256	0.00455216016859849
26126	1	13.2573529411765	13	0.460451865781686	0.352502618847698	0.460451865781686	0.763525482844003	0.885403456278256	0.00455216016859849
26127	1	13.0347222222222	11.7902499983795	0.428754028049678	0.365850840467452	0.455332307194991	0.760147403517805	0.885403456278256	0.00455216016859849
26128	1	13.115523465704	12.9375055767487	0.451723464011025	0.357218288743483	0.453094074896014	0.759557856343932	0.885403456278256	0.00455216016859849
26129	1	12.8029197080292	12.4289410808255	0.452090396958201	0.364677547559998	0.465364561173805	0.776167430653023	0.885403456278256	0.00455216016859849
26130	1	13.0793103448276	11.0213418726917	0.422345675717365	0.372152418183887	0.46182736602675	0.761047728576995	0.885403456278256	0.00455216016859849
26131	1	12.5462962962963	12.0383926138	0.445742942199459	0.36846835301781	0.465471402746161	0.762862564140728	0	0.00341412012644891
26132	1	12.7446808510638	13	0.454436449829785	0.351528690967611	0.454436449829785	0.760712950624641	0.885403456278256	0.00455216016859849
26133	1	13.4132492113565	9.7033949039693	0.393082788610797	0.376778506322053	0.455790696058187	0.784431417120537	0.885403456278256	0.00455216016859849
26134	1	13.0490566037736	9.27468765851625	0.396997491128712	0.389585108792841	0.489225880916428	0.78552670705342	0.885403456278256	0.00455216016859849
26135	1	13.4727891156463	12.0873902268502	0.438722354425443	0.365137478968378	0.458973975885768	0.765744697066955	0.885403456278256	0.00455216016859849
26136	1	13.1263940520446	9.02940900929134	0.40274844051869	0.402034863368164	0.494840481185326	0.790144634372851	0.885403456278256	0.00455216016859849
26137	1	12.8908450704225	9.81385413467346	0.399833391273193	0.378069748275438	0.479461141350802	0.777423842808306	0.885403456278256	0.00455216016859849
26138	1	13.0945945945946	9.73908270307524	0.396744233109497	0.377120847964801	0.478861117384025	0.769521267824084	0.885403456278256	0.00455216016859849
26139	1	13.1393728222997	9.06293190478779	0.394288703191966	0.392637778614571	0.478184640886691	0.791025352467925	0.885403456278256	0.00455216016859849
26140	1	13.1786941580756	9.03287841908006	0.400044427423098	0.399144458844521	0.486335518390574	0.777419915378211	0.885403456278256	0.00455216016859849
26141	1	13.3099041533546	9.0220732311061	0.403576810713427	0.402944915920608	0.493443135452828	0.795373783179935	0.885403456278256	0.00455216016859849
26142	1	12.3148148148148	12.1811992453398	0.449322598306411	0.368485392887739	0.46612727752197	0.763177836209961	0	0.00341412012644891
26143	1	13.4615384615385	12.2157320943514	0.441006263125884	0.364447915735051	0.457764622061975	0.757158575598757	0.885403456278256	0.00455216016859849
26144	1	13.3280757097792	9	0.407289235565418	0.407289235565418	0.494110336234677	0.802183933176202	0.885403456278256	0.00455216016859849
26145	1	13.4382716049383	9.08934943411995	0.389183341167622	0.386797463717068	0.488739286355615	0.801403049955528	0.885403456278256	0.00455216016859849
26146	1	13.5559322033898	9.15025451916984	0.389973959090697	0.386123744452943	0.471791839615908	0.771467813275642	0.885403456278256	0.00455216016859849
26147	1	12.9925373134328	11.7257874588758	0.422615973794517	0.366503717863695	0.448303056510946	0.759110479932691	0.885403456278256	0.00455216016859849
26148	1	13.4915254237288	10.9632032651463	0.417504351123096	0.369821140214605	0.464414810981844	0.772543404716739	0.885403456278256	0.00455216016859849
26149	1	13.0418118466899	12.9856991082715	0.45590026608798	0.354259631264974	0.456243189932972	0.769717609326415	0.885403456278256	0.00455216016859849
26150	1	13.1393728222997	12.9452623994568	0.444086535812407	0.355775564187286	0.445089010777231	0.747162754882194	0.885403456278256	0.00455216016859849
26151	1	12.6906474820144	10.8740881633863	0.420351976952143	0.371859470731391	0.471068020627387	0.779772022344691	0.885403456278256	0.00455216016859849
26152	1	13.5909090909091	13	0.444435615298646	0.354216743101676	0.444435615298646	0.764428311616689	0.885403456278256	0.00455216016859849
26153	1	12.861963190184	11.9833158818861	0.443994479531955	0.368213060304824	0.464838509568586	0.762209139918933	0	0.00341412012644891
26154	1	13.4766666666667	12.6567682103187	0.455938304268163	0.362035737905996	0.464470521842187	0.780302183996032	0.885403456278256	0.00455216016859849
26155	1	13.5296296296296	9.70396901043867	0.398397002202361	0.380036684654841	0.480856013128886	0.785444565138144	0.885403456278256	0.00455216016859849
26156	1	13.4055118110236	12.8867661518669	0.467737371943837	0.357688458349268	0.470402445901846	0.760805821496715	0.885403456278256	0.00455216016859849
26157	1	13.1061643835616	11.7250731271974	0.433333018962445	0.367373548950339	0.462128338379139	0.770371906580584	0.885403456278256	0.00455216016859849
26158	1	13.3037037037037	12.3304979610118	0.443061389512632	0.363937829008758	0.457996115381249	0.761486796474734	0.885403456278256	0.00455216016859849
26159	1	13.2919463087248	10.226796145719	0.399888606415728	0.372760392663401	0.460022619665395	0.782951839082627	0.885403456278256	0.00455216016859849
26160	1	12.6807817589577	9.03518187026371	0.401514508992671	0.400664464437668	0.476868129050933	0.783679143768761	0.885403456278256	0.00455216016859849
26161	1	13.3245901639344	9.02945779493911	0.399210705865127	0.398328067920272	0.494411076755143	0.813594630095158	0.885403456278256	0.00455216016859849
26162	1	12.3240740740741	12.0523596486673	0.446255918022494	0.368555273116548	0.46571015279602	0.76337766548233	0	0.00341412012644891
26163	1	13.3197492163009	9.0064213390992	0.409900999491351	0.409728402628505	0.480563439421508	0.785206028854374	0.885403456278256	0.00455216016859849
26164	1	13.027397260274	9.04844039700701	0.405014152984637	0.404045928903386	0.479945252968632	0.772306252142156	0.885403456278256	0.00455216016859849
26165	1	13.259375	9.30395859164361	0.389476400792767	0.383043817494231	0.45677575112948	0.781447867549639	0.885403456278256	0.00455216016859849
26166	1	13.0738007380074	13	0.4486215099862	0.343885236679202	0.4486215099862	0.762970091348069	0.885403456278256	0.00455216016859849
26167	1	13.5858585858586	12.206784570188	0.453182049753902	0.362712572235922	0.474786961423131	0.792617357747748	0.885403456278256	0.00455216016859849
26168	1	13.2109090909091	9	0.399515194899813	0.399515194899813	0.489400749744087	0.786128899995421	0.885403456278256	0.00455216016859849
26169	1	13.3986710963455	12.1041684412396	0.430798225077614	0.363629345367958	0.448881439381746	0.749440470657334	0.885403456278256	0.00455216016859849
26170	1	12.9310344827586	9.11239211980255	0.395731580445481	0.39240927009162	0.488096124236362	0.779126812912679	0.885403456278256	0.00455216016859849
26171	1	12.911877394636	12.9839667448794	0.461240026477914	0.356446867526811	0.461632796453636	0.759716555662853	0.885403456278256	0.00455216016859849
26172	1	12.9345454545455	9.07135330883095	0.393987999952504	0.392097118267316	0.487331559074191	0.78376579377516	0.885403456278256	0.00455216016859849
26173	1	12.3876923076923	11.9994369794709	0.444762492239487	0.368469942941603	0.465311174653614	0.762870028343298	0	0.00341412012644891
26174	1	13.336569579288	9.11885413651411	0.393707253598736	0.390687055272639	0.472120410677511	0.779516794121291	0.885403456278256	0.00455216016859849
26175	1	13.0912162162162	9.00726697186841	0.405425881692553	0.405222272898443	0.489561430550657	0.788426696020585	0.885403456278256	0.00455216016859849
26176	1	13.271186440678	9.38444916965364	0.392476889599885	0.383156666340017	0.465801111850823	0.783779075194033	0.885403456278256	0.00455216016859849
26177	1	13.3450704225352	9.5199275042971	0.390178380887174	0.376279976012475	0.465639544457433	0.769302839476234	0.885403456278256	0.00455216016859849
26178	1	13.4027777777778	9.07522225226054	0.393558657033636	0.391331356271241	0.487079903832634	0.784400298929181	0.885403456278256	0.00455216016859849
26179	1	12.8835616438356	11.8752148899204	0.431832509615527	0.366565189888033	0.453573231910291	0.768702222668616	0.885403456278256	0.00455216016859849
26180	1	13.3464285714286	12.9868637770208	0.465245742165482	0.353653449591913	0.465550147745979	0.790298028908516	0.885403456278256	0.00455216016859849
26181	1	13.1802721088435	9.18268877069125	0.393741254347473	0.389075381357449	0.47600388441997	0.774509982682822	0.885403456278256	0.00455216016859849
26182	1	13.2439862542955	9.1295843941472	0.391735287851665	0.388188041077152	0.47635348294269	0.777635577111739	0.885403456278256	0.00455216016859849
26183	1	13.1925675675676	9.40986278197585	0.394832765980599	0.384965700439761	0.471402496801487	0.773516291339902	0.885403456278256	0.00455216016859849
26184	1	12.4012345679012	12.1736507815275	0.449475532792936	0.368641145223417	0.466399744278045	0.763827349785598	0	0.00341412012644891
26185	1	13.4151624548736	9.10071683014951	0.391828036816025	0.389387801695619	0.481495691781011	0.751840795734328	0.885403456278256	0.00455216016859849
26186	1	13.3642172523962	9.38128475141945	0.391540175722455	0.381608905725079	0.465839243088977	0.778625742529616	0.885403456278256	0.00455216016859849
26187	1	13.156862745098	13	0.450235912175159	0.345563981151352	0.450235912175159	0.759061214899729	0.885403456278256	0.00455216016859849
26188	1	13.10546875	13	0.439783582642009	0.337390902374292	0.439783582642009	0.747425364757771	0.885403456278256	0.00455216016859849
26189	1	13.1538461538462	9.17409694090658	0.393063198312914	0.388296912930736	0.493038745590041	0.795871711601922	0.885403456278256	0.00455216016859849
26190	1	13.3488372093023	13	0.443577979815382	0.352108526301236	0.443577979815382	0.747185029076348	0.885403456278256	0.00455216016859849
26191	1	13.5069444444444	9.08404989411599	0.3903523776692	0.388296252144162	0.46867105648385	0.777391971422064	0.885403456278256	0.00455216016859849
26192	1	12.8767605633803	9.07631117396582	0.395051302569851	0.392631570313504	0.495628772351357	0.794593823097502	0.885403456278256	0.00455216016859849
26193	1	12.7894736842105	9.39227747607192	0.393049730059918	0.383047931328688	0.481115699447506	0.77849146841856	0.885403456278256	0.00455216016859849
26194	1	12.3467492260062	12.1522064832163	0.449296905516717	0.368924511007957	0.466621563538024	0.764605119076164	0	0.00341412012644891
26195	1	13.8027210884354	10.0348287560111	0.401902404874823	0.374533275940041	0.47649268035673	0.78413415733139	0.885403456278256	0.00455216016859849
26196	1	13.1863799283154	13	0.448670195032093	0.352232042256022	0.448670195032093	0.761280176822377	0.885403456278256	0.00455216016859849
26197	1	13.6688102893891	9.58459121091133	0.39453563514861	0.379061785289116	0.477399432860534	0.790732293729915	0.885403456278256	0.00455216016859849
26198	1	13.5296167247387	10.7708303782426	0.41068120523435	0.370096732351939	0.456887758233505	0.747358162067519	0.885403456278256	0.00455216016859849
26199	1	13.4021739130435	9.3672387623017	0.392060876344285	0.384320809831471	0.466502870748327	0.780176694367607	0.885403456278256	0.00455216016859849
26200	1	13.1544117647059	12.4654892373333	0.449746398901313	0.361671327669813	0.46078332760334	0.759987986731807	0.885403456278256	0.00455216016859849
26201	1	12.7137546468401	12.7259155782591	0.449997647072838	0.363043541355195	0.456269173839844	0.741314218390171	0.885403456278256	0.00455216016859849
26202	1	13.0253623188406	12.6598008822039	0.447536901875078	0.362357114721259	0.455301190113935	0.760689578604421	0.885403456278256	0.00455216016859849
26203	1	12.9895470383275	12.7394420816605	0.448503944647105	0.36075334884807	0.454182887566695	0.768542612043386	0.885403456278256	0.00455216016859849
26204	1	13.0259259259259	12.2942926527134	0.447793388203898	0.364933220431927	0.463352026835921	0.758025018035707	0.885403456278256	0.00455216016859849
26205	1	12.4197530864198	12.207367186521	0.450289247193666	0.368569190268356	0.466563673853097	0.764054007212967	0	0.00341412012644891
26206	1	13.2683706070288	9	0.4256026166576	0.4256026166576	0.502314695364971	0.794774065719342	0.885403456278256	0.00455216016859849
26207	1	13.5898305084746	12.0874945802291	0.455255860959089	0.363164467033601	0.481705748697797	0.789186204598802	0.885403456278256	0.00455216016859849
26208	1	13.2242424242424	9.65864457432876	0.396921489554035	0.378433197580056	0.487461570191786	0.800963501429966	0.885403456278256	0.00455216016859849
26209	1	12.9966887417219	9.29549006527983	0.395112020855555	0.387782655712105	0.473929139821512	0.77204805497149	0.885403456278256	0.00455216016859849
26210	1	13.6579804560261	11.9223269349604	0.430951206421667	0.363461261731301	0.454576338487199	0.758109285233651	0.885403456278256	0.00455216016859849
26211	1	13.0805860805861	13	0.443187358428765	0.343907757365595	0.443187358428765	0.748949537665725	0.885403456278256	0.00455216016859849
26212	1	13.0622950819672	9.38662051231863	0.39500046709356	0.38539986494383	0.46553665705135	0.777737932929904	0.885403456278256	0.00455216016859849
26213	1	13.251677852349	9.01600754077562	0.400313019446504	0.399893357592834	0.483226998118221	0.778395029259541	0.885403456278256	0.00455216016859849
26214	1	13.1742160278746	9.00895800154722	0.412110402370256	0.411876466046671	0.49944179255668	0.785026771436119	0.885403456278256	0.00455216016859849
26215	1	12.871186440678	12.8846056535491	0.44858704702386	0.357949845232385	0.450808715815489	0.757233614893777	0.885403456278256	0.00455216016859849
26216	1	10.53125	12.7994973106526	0.469143165706833	0.371166285566356	0.47327029772178	0.773431661339112	0	0
26217	1	12.5398773006135	12.0791146158479	0.446646931546812	0.368414339221852	0.465564230056846	0.762729445852286	0	0.00341412012644891
26218	1	13.1530944625407	9.05212237208032	0.39900277976635	0.397656705544092	0.481843612621567	0.783003310587537	0.885403456278256	0.00455216016859849
26219	1	13.6827586206897	12.3026828250713	0.445624472809937	0.363264594073153	0.461703892278826	0.773375365438446	0.885403456278256	0.00455216016859849
26220	1	13.5591054313099	9.00784828597817	0.417529433154468	0.417330885270583	0.485251562777237	0.787358417613526	0.885403456278256	0.00455216016859849
26221	1	13.722972972973	12.308509229145	0.444220912612555	0.36509821442566	0.459395472541543	0.765449051214724	0.885403456278256	0.00455216016859849
26222	1	13.719298245614	10.7405678366062	0.415012136632708	0.368356543496922	0.464539668892979	0.766633523604254	0.885403456278256	0.00455216016859849
26223	1	13.4083601286174	10.9391844975713	0.412244655513878	0.371295109047403	0.452027939675165	0.771592210723565	0.885403456278256	0.00455216016859849
26224	1	13.0839416058394	10.8652286774751	0.415533839154002	0.370656927840488	0.465462245007524	0.756682150004058	0.885403456278256	0.00455216016859849
26225	1	13.341726618705	11.4144516832819	0.43271357860393	0.36621726853321	0.468645541316059	0.775074706264971	0.885403456278256	0.00455216016859849
26226	1	12.8737201365188	9.85213092425476	0.397437975335755	0.376761699913614	0.468727612439121	0.778054160612146	0.885403456278256	0.00455216016859849
26227	1	13.343537414966	9.53572962385967	0.393788078824862	0.379781254895365	0.469586236272356	0.800643271157032	0.885403456278256	0.00455216016859849
26228	1	12.4215384615385	12.1434921058325	0.448524500528438	0.368524434071778	0.466069915481481	0.763326187859553	0	0.00341412012644891
26229	1	13.006711409396	9.14876680277564	0.395973728496127	0.392553431437363	0.468643474978844	0.773821776250374	0.885403456278256	0.00455216016859849
26230	1	13.3542435424354	12.9668905008865	0.463853581574801	0.357133167983634	0.464564407703708	0.763929726603034	0.885403456278256	0.00455216016859849
26231	1	12.9154411764706	13	0.450176049514432	0.338192144515767	0.450176049514432	0.763783572389053	0.885403456278256	0.00455216016859849
26232	1	12.9797570850202	11.1055729504679	0.419736514282026	0.370169815923265	0.463319829953651	0.770856540541057	0.885403456278256	0.00455216016859849
26233	1	13.3449477351916	10.8579686515698	0.415016965840303	0.369329596268211	0.463259800946536	0.76211843088817	0.885403456278256	0.00455216016859849
26234	1	13.3691275167785	13	0.457996215279483	0.3513932553017	0.457996215279483	0.775758381614451	0.885403456278256	0.00455216016859849
26235	1	13.1413427561837	10.0761949225462	0.401640863934581	0.373932875916708	0.470525290174589	0.761631316586371	0.885403456278256	0.00455216016859849
26236	1	13.110119047619	9.00659799815003	0.4144853240965	0.414307534968094	0.482928316733026	0.774659537619898	0.885403456278256	0.00455216016859849
26237	1	13.3761755485893	9.26406817393107	0.394839125028492	0.388871961803882	0.466204370126097	0.770263929063822	0.885403456278256	0.00455216016859849
26238	1	13.6363636363636	10.5378149274347	0.409601977117369	0.371014224695248	0.466963219917999	0.769076904835518	0.885403456278256	0.00455216016859849
26239	1	12.5858895705521	12.0177031999559	0.445420300676774	0.368566089590222	0.465554455200021	0.763341982019382	0	0.00341412012644891
26240	1	13.2467948717949	9.03584163789263	0.40353699437458	0.402497015044425	0.494657947318523	0.802122096363878	0.885403456278256	0.00455216016859849
26241	1	13.5196078431373	11.5372493634425	0.433346629585769	0.366109679565855	0.471010099701693	0.776547001089412	0.885403456278256	0.00455216016859849
26242	1	13.3633540372671	9	0.416341844887077	0.416341844887077	0.491076755766176	0.78570810912411	0.885403456278256	0.00455216016859849
26243	1	13.3647058823529	13	0.461713555097623	0.34881092852746	0.461713555097623	0.763950273041315	0.885403456278256	0.00455216016859849
26244	1	13.2475247524752	9.4466808547548	0.395432807245163	0.384381122050755	0.47039190127034	0.779964055741665	0.885403456278256	0.00455216016859849
26245	1	13.4084507042254	10.9128380598146	0.422443082886238	0.369750099015969	0.476669584337156	0.794009227325725	0.885403456278256	0.00455216016859849
26246	1	13.0705128205128	9.01676164789987	0.404492931814537	0.404024113120527	0.489098959868902	0.775310627304503	0.885403456278256	0.00455216016859849
26247	1	13.2983606557377	10.3081197195034	0.405998656097752	0.373553873987737	0.469895076507289	0.780945660736482	0.885403456278256	0.00455216016859849
26248	1	12.9388379204893	11.9198582503785	0.442252975936468	0.368056908660645	0.464434605806592	0.761770819121207	0	0.00341412012644891
26249	1	13.0101694915254	12.8993170718667	0.45483064959418	0.359719979310499	0.456874295487535	0.767505049051239	0.885403456278256	0.00455216016859849
26250	1	13.1645962732919	9.17089027433189	0.395143445461304	0.391185746764848	0.478125882053647	0.772375485211586	0.885403456278256	0.00455216016859849
26251	1	13.4007490636704	12.8082889003667	0.451928490327994	0.358573655606439	0.456252142796038	0.762335791356051	0.885403456278256	0.00455216016859849
26252	1	13.0313588850174	10.4294137519117	0.406589230498477	0.374441689198321	0.461781389090883	0.753479617314143	0.885403456278256	0.00455216016859849
26253	1	13.056338028169	12.2583400699547	0.444437183938731	0.364335628688188	0.460601687200417	0.761316551682096	0.885403456278256	0.00455216016859849
26254	1	13.1727574750831	9.16744585582282	0.391012911373015	0.387056823896688	0.464204759907724	0.776595080085819	0.885403456278256	0.00455216016859849
26255	1	13.1241610738255	9.20620898185492	0.396002737534015	0.391148027340264	0.472698966398902	0.770326131698427	0.885403456278256	0.00455216016859849
26256	1	12.936170212766	13	0.440167211671422	0.34784033876962	0.440167211671422	0.756118858792007	0.885403456278256	0.00455216016859849
26257	1	13.3976833976834	11.6028980677307	0.43093650956336	0.366044257065629	0.465129834236368	0.757906850350949	0.885403456278256	0.00455216016859849
26258	1	13.1035714285714	9.33867155636955	0.394372251491973	0.385482289148479	0.480447272414412	0.781731778579067	0.885403456278256	0.00455216016859849
26259	1	12.5384615384615	12.1590458864725	0.448708045334589	0.368442732606585	0.465966029265353	0.763057655979822	0	0.00341412012644891
26260	1	13.0690909090909	9.45379962552814	0.392978962784278	0.382244624983118	0.472095781248026	0.797093683173157	0.885403456278256	0.00455216016859849
26261	1	13.459807073955	10.7886862395645	0.417212485242732	0.371282823000361	0.472333195748471	0.783572757668321	0.885403456278256	0.00455216016859849
26262	1	13.1762711864407	11.0240596922295	0.423347416337439	0.370858923194881	0.472564844020199	0.786844122513257	0.885403456278256	0.00455216016859849
26263	1	13.1151079136691	12.9193350758515	0.461088443780721	0.358222892040386	0.462871758006873	0.774909154895559	0.885403456278256	0.00455216016859849
26264	1	13.3514376996805	9	0.397753536694221	0.397753536694221	0.479597149087023	0.774829300067768	0.885403456278256	0.00455216016859849
26265	1	13.2918032786885	12.969631910396	0.475859374615363	0.356656835107973	0.476656221054375	0.778422909387088	0.885403456278256	0.00455216016859849
26266	1	13.0955631399317	9.05823022420545	0.394562488182531	0.393191742909756	0.479739213814058	0.792307753585937	0.885403456278256	0.00455216016859849
26267	1	13.0473186119874	9.01296006920307	0.403136764367664	0.402755196637378	0.49175812282143	0.803207603068438	0.885403456278256	0.00455216016859849
26268	1	13.0379746835443	9.01952107562781	0.401931264372893	0.401421306107862	0.498238737893693	0.778213648724735	0.885403456278256	0.00455216016859849
26269	1	12.7902097902098	9	0.418470298371409	0.418470298371409	0.498852426887203	0.795083332474533	0.885403456278256	0.00455216016859849
26270	1	12.7278287461774	11.8985241062568	0.441930912585472	0.368206711828949	0.464469812250608	0.762322195543386	0	0.00341412012644891
26271	1	12.9969230769231	9.72477957964267	0.396418304387216	0.37625780601738	0.484287052863611	0.785991694716953	0.885403456278256	0.00455216016859849
26272	1	13.0739549839228	9.3847173610858	0.393529753859517	0.381909467368321	0.497825304909604	0.801177650265143	0.885403456278256	0.00455216016859849
26273	1	12.9157509157509	10.4274028967604	0.406127481765932	0.373216080532346	0.463389376585898	0.751170533412467	0.885403456278256	0.00455216016859849
26274	1	13.3144876325088	10.1751007211941	0.406595624196249	0.374639287581728	0.477021389262902	0.763326426656994	0.885403456278256	0.00455216016859849
26275	1	13.3259259259259	13	0.473082520041817	0.35510157640078	0.473082520041817	0.783949471731143	0.885403456278256	0.00455216016859849
26276	1	13.43125	9.01940371552277	0.402805938360097	0.402208263105238	0.494655865267128	0.802533890911083	0.885403456278256	0.00455216016859849
26277	1	13.1578947368421	9.3993854721036	0.392083101293433	0.382264380411092	0.466979415201339	0.768348870363896	0.885403456278256	0.00455216016859849
26278	1	13.3986254295533	12.3099590591538	0.446046732278931	0.363382163058207	0.459949605947035	0.772254317916514	0.885403456278256	0.00455216016859849
26279	1	13.2857142857143	12.9839527200427	0.457754298355885	0.356888615039219	0.458136274009717	0.770046125370023	0.885403456278256	0.00455216016859849
26280	1	13.0914634146341	11.7760859571658	0.438684697908582	0.368042239896248	0.463799945134832	0.761777345838009	0	0.00341412012644891
26281	1	13.5135135135135	9.39017883707404	0.391499287370662	0.381201386079135	0.475040562786483	0.772927719137267	0.885403456278256	0.00455216016859849
26282	1	13.1641221374046	12.6371231662991	0.461310358582725	0.362014965298227	0.469439524246177	0.772206078440098	0.885403456278256	0.00455216016859849
26283	1	12.9964157706093	11.1716536686275	0.424219295518441	0.371312603240198	0.465020691134824	0.768194405137183	0.885403456278256	0.00455216016859849
26284	1	13.2080536912752	11.0654327441717	0.417973538889011	0.369519908962814	0.461074140882192	0.768510613913421	0.885403456278256	0.00455216016859849
26285	1	13.1086956521739	10.9307758823027	0.414324355274049	0.369856189695598	0.461004381712354	0.740209492920277	0.885403456278256	0.00455216016859849
26286	1	13.2194244604317	12.5702185603513	0.44573096701134	0.360488988841854	0.455589166504431	0.750144995501431	0.885403456278256	0.00455216016859849
26287	1	13.3676975945017	9.21020053116602	0.393642579741613	0.387501402231668	0.483583854796719	0.774063121154727	0.885403456278256	0.00455216016859849
26288	1	13.4859154929577	9.74095478982222	0.397086809882881	0.378702284194616	0.474234694822282	0.767156116830502	0.885403456278256	0.00455216016859849
26289	1	12.8621908127208	12.9375573942721	0.458037490843033	0.358288988689766	0.459526335935303	0.753975506802138	0.885403456278256	0.00455216016859849
26290	1	13.2051282051282	13.0037908997129	0.432578537310819	0.345580136767837	0.432462258278532	0.755928325193132	0.885403456278256	0.00455216016859849
26291	1	12.2646153846154	12.0465267483125	0.446480292533596	0.368637175872447	0.466031732682536	0.764251313800165	0	0.00341412012644891
26292	1	13.6156462585034	13	0.452920465588771	0.353150510550078	0.452920465588771	0.776844018308376	0.885403456278256	0.00455216016859849
26293	1	13.0625	9.32509733977387	0.389567851898098	0.380831454786118	0.485022076988324	0.778763666602592	0.885403456278256	0.00455216016859849
26294	1	13.4322580645161	9.26203359649093	0.389047947007378	0.382985669006751	0.46830449203066	0.764466786195954	0.885403456278256	0.00455216016859849
26295	1	13.5860927152318	9.12782308538597	0.390685193334219	0.386965395687417	0.482306555013526	0.806509544904129	0.885403456278256	0.00455216016859849
26296	1	13.3806228373702	12.1897145117263	0.437499703126054	0.364749397009651	0.455590681638247	0.76843058777606	0.885403456278256	0.00455216016859849
26297	1	13.5331010452962	12.6999906226798	0.450984219674992	0.362141037935605	0.457438158423976	0.758965378954648	0.885403456278256	0.00455216016859849
26298	1	12.9894366197183	9.83978146765902	0.39768219816991	0.378758215785551	0.467181493941613	0.787665008726112	0.885403456278256	0.00455216016859849
26299	1	13.1585365853659	9	0.452347259839657	0.452347259839657	0.511717856410756	0.805964605272456	0.885403456278256	0.00455216016859849
26300	1	13.078125	9.4497282294172	0.395661117172293	0.385691937332002	0.46903528365263	0.791563594480967	0.885403456278256	0.00455216016859849
26301	1	13.1180555555556	13	0.451116075054897	0.352407344412651	0.451116075054897	0.776880546549299	0.885403456278256	0.00455216016859849
26302	1	12.8470948012232	11.8446838887373	0.440687881451427	0.368278623539382	0.464391144961885	0.762419737482935	0	0.00341412012644891
26303	1	12.919014084507	9.00767812412552	0.403527337415008	0.403321194261585	0.493125129601848	0.792276733303375	0.885403456278256	0.00455216016859849
26304	1	12.7797202797203	9.08316141778948	0.394190441744718	0.391909015545078	0.481906102110968	0.784516757568868	0.885403456278256	0.00455216016859849
26305	1	13.1137931034483	12.8723478734974	0.447414065900822	0.359494931728294	0.449775836284911	0.749273996340457	0.885403456278256	0.00455216016859849
26306	1	13.2374100719424	12.8972171352765	0.449096511701185	0.359003322986022	0.451291282449473	0.758466175677693	0.885403456278256	0.00455216016859849
26307	1	13.2148148148148	12.9850414489642	0.454126783358767	0.354780691081425	0.454396175925428	0.758298950939391	0.885403456278256	0.00455216016859849
26308	1	13.3098591549296	10.8470947371821	0.415107955401612	0.3688483113383	0.461132147147086	0.765739040286822	0.885403456278256	0.00455216016859849
26309	1	13.3322033898305	9.19105086430718	0.390075749647868	0.385585718739521	0.469674601320847	0.778196565032264	0.885403456278256	0.00455216016859849
26310	1	13.397212543554	9.572304172067	0.393836267394361	0.37854737905816	0.477087502324418	0.771081009433706	0.885403456278256	0.00455216016859849
26311	1	13.5268817204301	12.967290679462	0.454040373471873	0.356450496016073	0.454730340790923	0.771470122201391	0.885403456278256	0.00455216016859849
26312	1	12.9730769230769	13	0.451978803477707	0.339475689199071	0.451978803477707	0.754746799482433	0.885403456278256	0.00455216016859849
26313	1	12.7323076923077	11.8665242073589	0.440791622776453	0.368044597398443	0.46402757442978	0.761438517782068	0	0.00341412012644891
26314	1	13.2043795620438	11.6731145680857	0.434264751056154	0.368485183315133	0.466400969331869	0.758175311478671	0.885403456278256	0.00455216016859849
26315	1	12.9180327868852	9.01937912832999	0.400151716439347	0.399726257771714	0.470742819192294	0.768436012527494	0.885403456278256	0.00455216016859849
26316	1	12.8220640569395	11.0045722787237	0.423007058433317	0.370206656598413	0.465905828829393	0.77080853954908	0.885403456278256	0.00455216016859849
26317	1	13.5654952076677	9.00751326055546	0.399621111573297	0.399412201842583	0.486219992505917	0.791160382744276	0.885403456278256	0.00455216016859849
26318	1	13.49	9.140907118716	0.391680955339347	0.388232933105198	0.471701498180078	0.770634997493611	0.885403456278256	0.00455216016859849
26319	1	13.2407407407407	12.2455818549974	0.438725068167666	0.364252492584725	0.455727225939488	0.774555542014911	0.885403456278256	0.00455216016859849
26320	1	12.8613861386139	9.20752368906372	0.392682743331982	0.387685640406839	0.471321229513762	0.780066831076736	0.885403456278256	0.00455216016859849
26321	1	13.2310469314079	12.0706614294071	0.443911041464825	0.363385594926627	0.467223173619957	0.761177219003566	0.885403456278256	0.00455216016859849
26322	1	13.6047297297297	10.8294131968211	0.415590959908797	0.371350521933041	0.462676194312405	0.788872484436481	0.885403456278256	0.00455216016859849
26323	1	13.1655405405405	9.18690280021352	0.392696059099043	0.387972745706766	0.470838542648406	0.776982579705175	0.885403456278256	0.00455216016859849
26324	1	10.9556962025316	12.6205646119547	0.463464847314908	0.370441382406668	0.471259640127884	0.770416023732452	0	0
26325	1	12.8067484662577	12.0439645216355	0.445782026786413	0.368339585893974	0.465335180280347	0.762839980749195	0	0.00341412012644891
26326	1	13.3957597173145	11.7581282800344	0.437218141652441	0.366226542759102	0.463231061562189	0.768906980361192	0.885403456278256	0.00455216016859849
26327	1	13.1597222222222	10.5788530182832	0.415509437344126	0.375575031507462	0.464926028342716	0.767503293437812	0.885403456278256	0.00455216016859849
26328	1	12.8303249097473	9.99770150555053	0.40304058429075	0.376907624847384	0.471633890382397	0.770112776449661	0.885403456278256	0.00455216016859849
26329	1	13.018018018018	9	0.414742450594879	0.414742450594879	0.48936448379263	0.792357352632417	0.885403456278256	0.00455216016859849
26330	1	12.9618320610687	13	0.454793406656199	0.342012880865515	0.454793406656199	0.741208184125405	0.885403456278256	0.00455216016859849
26331	1	13.3171641791045	13	0.444955276823334	0.339866310698295	0.444955276823334	0.753844378290981	0.885403456278256	0.00455216016859849
26332	1	12.742474916388	12.2354201206365	0.446029834779342	0.3629911428056	0.464901174279082	0.771112607920969	0.885403456278256	0.00455216016859849
26333	1	13.1297709923664	11.1910365706341	0.413570299291487	0.370036002265853	0.448744718334192	0.756744397861729	0.885403456278256	0.00455216016859849
26334	1	12.2283950617284	12.0096365836452	0.445350614433071	0.368566561193593	0.46563416225741	0.763840243722722	0	0.00341412012644891
26335	1	13.327868852459	9.00895491259764	0.406603896611444	0.406373642813306	0.48400029583684	0.791226459550203	0.885403456278256	0.00455216016859849
26336	1	13.0177935943061	10.9175891324181	0.420949139890497	0.371641845847217	0.46440020669186	0.755866072846053	0.885403456278256	0.00455216016859849
26337	1	13.2368421052632	11.6033426527983	0.43897984645491	0.368315876433675	0.474807323725067	0.756602304558222	0.885403456278256	0.00455216016859849
26338	1	13.4416961130742	9.21324771835281	0.38844605113278	0.382426532656811	0.477774676856197	0.786572435132521	0.885403456278256	0.00455216016859849
26339	1	13.5529010238908	12.6146620372884	0.445954059062013	0.360889288116732	0.454647090413802	0.757581280431152	0.885403456278256	0.00455216016859849
26340	1	13.1777003484321	9.42223792414183	0.396135074454428	0.384532020806115	0.488241993674394	0.779163091443904	0.885403456278256	0.00455216016859849
26341	1	13.0878378378378	11.1109380411495	0.418164411954266	0.370832662442083	0.455691488521307	0.771646197749909	0.885403456278256	0.00455216016859849
26342	1	12.9285714285714	12.8222837905588	0.450358780190751	0.358822315958093	0.454248927166626	0.75992593351396	0.885403456278256	0.00455216016859849
26343	1	13.0509090909091	9.5340060779512	0.397211040841291	0.38370669885524	0.47805017103432	0.778188965955787	0.885403456278256	0.00455216016859849
26344	1	12.5198555956679	11.9928050280998	0.440967137363912	0.36725872307281	0.462391430208724	0.766632973029808	0.885403456278256	0.00455216016859849
26345	1	12.6625766871166	11.9460671210901	0.443092612818514	0.368248094569392	0.464735458730393	0.762199370622587	0	0.00341412012644891
26346	1	13.3592233009709	9	0.422562002345426	0.422562002345426	0.498003918722223	0.785053411340064	0.885403456278256	0.00455216016859849
26347	1	12.875	11.0356451236516	0.424004079269333	0.370909783734509	0.471977167458081	0.779879623037153	0.885403456278256	0.00455216016859849
26348	1	13.1814946619217	12.8056192972021	0.450187525952293	0.359615713933	0.454337177931555	0.748260584817031	0.885403456278256	0.00455216016859849
26349	1	13.0662020905923	9.22252273076626	0.396505295782953	0.390199992069057	0.491922857528654	0.802966432843039	0.885403456278256	0.00455216016859849
26350	1	13.5052264808362	11.6447355088737	0.431097868328379	0.365367178476897	0.459366854795858	0.778838993299849	0.885403456278256	0.00455216016859849
26351	1	13.3473684210526	9.6625529936149	0.39794408107982	0.379960796756853	0.481831430481949	0.782156532862	0.885403456278256	0.00455216016859849
26352	1	13.1328903654485	13	0.474081512348777	0.354656964354844	0.474081512348777	0.775502432229507	0.885403456278256	0.00455216016859849
26353	1	13.1925675675676	9.13241320953758	0.389690538229756	0.386549889607559	0.474865582134393	0.788236604821193	0.885403456278256	0.00455216016859849
26354	1	13.4358108108108	10.0478994910582	0.39989428657674	0.372149803397557	0.474427552613047	0.772626018843551	0.885403456278256	0.00455216016859849
26355	1	13.536496350365	12.9069950157701	0.45294783431395	0.356608360071841	0.454789406487599	0.779880617401408	0.885403456278256	0.00455216016859849
26356	1	12.6246153846154	12.227275005033	0.45084416600186	0.368729682652941	0.46672031249021	0.763952586813644	0	0.00341412012644891
26357	1	13.3689655172414	11.3716182267082	0.428088130935268	0.368512727100536	0.463648014810406	0.777899480884539	0.885403456278256	0.00455216016859849
26358	1	13.264406779661	9.45936135673508	0.396602703548171	0.385247093010696	0.472852241781392	0.770448401248737	0.885403456278256	0.00455216016859849
26359	1	13.1672597864769	9.76435988373162	0.3941215184372	0.377356642774207	0.463070645159491	0.770440297958545	0.885403456278256	0.00455216016859849
26360	1	13.0883392226148	10.9040322676784	0.415121220730751	0.368557544349539	0.464425037941605	0.755813995221976	0.885403456278256	0.00455216016859849
26361	1	13.15234375	11.6935450138981	0.439063629581067	0.366701290254934	0.470459849173849	0.755711533578888	0.885403456278256	0.00455216016859849
26362	1	13.2042253521127	13	0.450375174343697	0.348286525989071	0.450375174343697	0.763618096593718	0.885403456278256	0.00455216016859849
26363	1	13.3394833948339	13	0.448571037882135	0.353560458897781	0.448571037882135	0.765699124759301	0.885403456278256	0.00455216016859849
26364	1	13.4595588235294	9.0524055303985	0.396984931011177	0.395578452335612	0.489539438387762	0.789086057110743	0.885403456278256	0.00455216016859849
26365	1	13.1180811808118	13.0096275325569	0.447317710246415	0.354558048151817	0.447083159653742	0.760535488791391	0.885403456278256	0.00455216016859849
26366	1	12.7675840978593	11.8948952021652	0.441780753715956	0.368149296325939	0.464448581168133	0.762209765946814	0	0.00341412012644891
26367	1	13.3614864864865	10.2210020647595	0.402028197007295	0.373219436116905	0.461486065604668	0.775616828444845	0.885403456278256	0.00455216016859849
26368	1	12.8264150943396	10.360447751604	0.413625090379991	0.374809345492035	0.479578658546721	0.789244332434251	0.885403456278256	0.00455216016859849
26369	1	13.3567073170732	9	0.432149383995733	0.432149383995733	0.516207624631592	0.824695194741498	0.885403456278256	0.00455216016859849
26370	1	13.6258992805755	9.37372990845663	0.395561832645118	0.384925221371294	0.484542764124591	0.790915201248284	0.885403456278256	0.00455216016859849
26371	1	13.2447552447552	9.37026617935184	0.391970355238946	0.381935539522038	0.47925120604735	0.795851419141496	0.885403456278256	0.00455216016859849
26372	1	13.4416961130742	9.13308856928939	0.391194883592423	0.387637114176046	0.477721572611827	0.76942696386787	0.885403456278256	0.00455216016859849
26373	1	13.3125	9.00557570284924	0.411087794818201	0.410911245894415	0.502865734043866	0.811278709399911	0.885403456278256	0.00455216016859849
26374	1	13.0174216027875	9.49647667643543	0.395262595358675	0.384673171533274	0.468005186430839	0.769967203395632	0.885403456278256	0.00455216016859849
26375	1	13.0248226950355	12.7054766188237	0.455871096737806	0.36059302992901	0.46225277028059	0.788317785233972	0.885403456278256	0.00455216016859849
26376	1	13.2222222222222	10.1260506285934	0.402285063385981	0.373170066564698	0.473865695614769	0.77636436311664	0.885403456278256	0.00455216016859849
26377	1	12.4923076923077	11.9971927064234	0.444905045321306	0.368564599027009	0.465516322586791	0.76336728818364	0	0.00341412012644891
26378	1	13.4060402684564	11.9672364649227	0.430876442784858	0.36249870731246	0.453481491511205	0.759281770366407	0.885403456278256	0.00455216016859849
26379	1	13.07	9.71670991297092	0.392843900631616	0.376264886883041	0.461027288583079	0.78331602992302	0.885403456278256	0.00455216016859849
26380	1	13.0106382978723	9.85593038130484	0.399399033457594	0.377201479474154	0.468222602307205	0.751537769422423	0.885403456278256	0.00455216016859849
26381	1	13.0232558139535	9.24076211266752	0.396854452747434	0.391199784701574	0.469541353302526	0.781205433654972	0.885403456278256	0.00455216016859849
26382	1	13.2333333333333	12.9821777969937	0.45635579590939	0.356282362003369	0.456729268829934	0.746471264156656	0.885403456278256	0.00455216016859849
26383	1	12.6989247311828	10.405401279676	0.409960112837343	0.374218129793793	0.462931371797873	0.764678869067359	0.885403456278256	0.00455216016859849
26384	1	13.4539249146758	9.65096460149746	0.394801111324485	0.377369372768459	0.478307283522018	0.795742463565106	0.885403456278256	0.00455216016859849
26385	1	13.4006849315068	12.7761416889329	0.447478021653461	0.360701920288632	0.452176118307462	0.764236076114771	0.885403456278256	0.00455216016859849
26386	1	12.851724137931	11.4854721567106	0.427434741563617	0.365792320056698	0.461595295011158	0.766402043289264	0.885403456278256	0.00455216016859849
26387	1	13.226148409894	12.2611696957505	0.447199116744429	0.363169707157699	0.46499179836231	0.783586507727007	0.885403456278256	0.00455216016859849
26388	1	12.6369230769231	11.9909292149195	0.444792666232395	0.368601791158298	0.465480075880472	0.763432282806592	0	0.00341412012644891
26389	1	13.1740740740741	12.9841961568633	0.461633357125887	0.357223868600317	0.461938406203805	0.762218953480156	0.885403456278256	0.00455216016859849
26390	1	13.1103678929766	9.01335158435666	0.406056556125745	0.405645842447588	0.496624617973806	0.801105369173335	0.885403456278256	0.00455216016859849
26391	1	13.1254355400697	9.81499766577969	0.399455496031989	0.378370985971339	0.468405462291371	0.777752625550965	0.885403456278256	0.00455216016859849
26392	1	13.0986394557823	9.07373099812204	0.394948047374504	0.393049879770804	0.475909661128528	0.76181063661428	0.885403456278256	0.00455216016859849
26393	1	13.1102362204724	11.1837056461911	0.423914748652728	0.372115424927057	0.466136673369165	0.776948878716201	0.885403456278256	0.00455216016859849
26394	1	13.0662020905923	10.8378208608364	0.415709644283302	0.368529918361946	0.460643857135172	0.760666449015237	0.885403456278256	0.00455216016859849
26395	1	13.2199312714777	9.70203710323187	0.396520701526154	0.380082763313667	0.466599130234054	0.785885801289671	0.885403456278256	0.00455216016859849
26396	1	13.2949152542373	9.0079736489735	0.400128705497957	0.399899017166529	0.483574899664469	0.773091020692254	0.885403456278256	0.00455216016859849
26397	1	13.3044982698962	9.38951025218254	0.390668806692195	0.381211669904764	0.473335866019008	0.77177042254767	0.885403456278256	0.00455216016859849
26398	1	13.3898305084746	9.11857204232236	0.392248216317677	0.389088334687699	0.475647338879875	0.77246714231449	0.885403456278256	0.00455216016859849
26399	1	12.3333333333333	12.0858746303033	0.447158970443844	0.368620396118205	0.465881253860009	0.763479127211409	0	0.00341412012644891
26400	1	13.1552346570397	11.806660453311	0.437163515420584	0.368839790049215	0.465500047408876	0.783514041372748	0.885403456278256	0.00455216016859849
26401	1	13.2724137931034	10.0999658006771	0.401485714378033	0.374259630680868	0.467926593907652	0.780910462144839	0.885403456278256	0.00455216016859849
26402	1	12.5506329113924	9	0.429008479388491	0.429008479388491	0.502790772171809	0.804966495740301	0.885403456278256	0.00455216016859849
26403	1	13.0208333333333	9.08044941503321	0.398252818518804	0.39622587522187	0.482562417036852	0.789415285227545	0.885403456278256	0.00455216016859849
26404	1	13.2490974729242	12.8711450972358	0.457772694976387	0.359208444645425	0.460724695003578	0.769658201533898	0.885403456278256	0.00455216016859849
26405	1	13.1515151515152	11.1672845035469	0.413274426083964	0.369809773947154	0.449236482439948	0.765699412250669	0.885403456278256	0.00455216016859849
26406	1	13.6279069767442	9.92418161213527	0.399363501911984	0.373700464595754	0.482029220957686	0.769909746438936	0.885403456278256	0.00455216016859849
26407	1	13.1827242524917	13	0.449328332330553	0.356171449720995	0.449328332330553	0.769371629002595	0.885403456278256	0.00455216016859849
26408	1	13.1267123287671	9.59127738527304	0.392653411627678	0.378871819759363	0.464815522561489	0.759013954879553	0.885403456278256	0.00455216016859849
26409	1	12.6421404682274	9.39900906476865	0.390443444879751	0.381470165410942	0.466249521507617	0.76979447471547	0.885403456278256	0.00455216016859849
26410	1	12.4923547400612	11.8722101717252	0.441237250938847	0.36823260966916	0.464381803748417	0.762048602833729	0	0.00341412012644891
26411	1	12.8727272727273	10.3018639167784	0.407773482618679	0.37327602764318	0.468952442182578	0.753931445924548	0.885403456278256	0.00455216016859849
26412	1	13.3436426116838	11.7365336586176	0.43109381431656	0.36608743893596	0.457142508361733	0.775591325691283	0.885403456278256	0.00455216016859849
26413	1	13.0179856115108	10.3829737711423	0.408500095024177	0.374682089121771	0.463811772458009	0.769131136063369	0.885403456278256	0.00455216016859849
26414	1	13.3579335793358	9.78162185659399	0.40130369889505	0.379949930752094	0.485810543512261	0.790188675866956	0.885403456278256	0.00455216016859849
26415	1	12.8832116788321	9.48634218262834	0.396038257021721	0.384675280144225	0.475999738043932	0.776855530920805	0.885403456278256	0.00455216016859849
26416	1	12.8451178451178	9.02534981045277	0.399643008581686	0.398977651213715	0.483247980901064	0.788077669424496	0.885403456278256	0.00455216016859849
26417	1	13.1011235955056	13	0.455796368242679	0.349353669697405	0.455796368242679	0.764903372239971	0.885403456278256	0.00455216016859849
26418	1	13.4607142857143	11.4910589872159	0.416828586213503	0.366454620122418	0.446714705261261	0.748475055983008	0.885403456278256	0.00455216016859849
26419	1	12.3876923076923	11.9660936937791	0.443708118373971	0.368223127012034	0.464903944366272	0.762588095317264	0	0.00341412012644891
26420	1	13.1792828685259	13.0031534710776	0.444055504699833	0.336335534627229	0.443967722303903	0.762339325982151	0.885403456278256	0.00455216016859849
26421	1	12.9480968858131	9.21687441290235	0.391376815232788	0.386046492308559	0.471052519588508	0.771352479171135	0.885403456278256	0.00455216016859849
26422	1	13.7182130584192	12.983209349459	0.449443507771149	0.353697331822365	0.44980567895376	0.757500217191906	0.885403456278256	0.00455216016859849
26423	1	13.4607843137255	9.42757842207241	0.391065138675991	0.381132301784692	0.464992768221156	0.775038218088251	0.885403456278256	0.00455216016859849
26424	1	12.8657243816254	11.6252373455826	0.430047249577519	0.367348630539168	0.457181084666345	0.742056081283141	0.885403456278256	0.00455216016859849
26425	1	13.3536977491961	9	0.413471020027132	0.413471020027132	0.49575492312756	0.800800925131742	0.885403456278256	0.00455216016859849
26426	1	13.187074829932	9.14370763201444	0.390511771445958	0.386918378946126	0.478756418025358	0.79128740759332	0.885403456278256	0.00455216016859849
26427	1	13.0490566037736	10.4105006407978	0.403363640209647	0.374745477215126	0.454659377705687	0.755052284605045	0.885403456278256	0.00455216016859849
26428	1	13.5053003533569	12.9868235184652	0.443774216413145	0.353185533680532	0.443988957863569	0.771448123061844	0.885403456278256	0.00455216016859849
26429	1	13.359872611465	9.78162805604651	0.397521466493992	0.378568907945976	0.471627640637528	0.777120925523737	0.885403456278256	0.00455216016859849
26430	1	10.8364779874214	12.7654087819771	0.467467001624295	0.370674975404442	0.472293132468277	0.771657966842948	0	0
26431	1	12.5443425076453	11.9351605384198	0.442819007810363	0.368235695792572	0.464694455249211	0.762113486789821	0	0.00341412012644891
26432	1	13.4222222222222	9.04832986435122	0.394817152783675	0.393637048361299	0.485214325872125	0.78194959881718	0.885403456278256	0.00455216016859849
26433	1	13.5929487179487	12.6269245084246	0.462049635674121	0.361345362486725	0.471959096445966	0.780023760946289	0.885403456278256	0.00455216016859849
26434	1	13.168284789644	10.8588112398729	0.412876889263237	0.369961030145095	0.460281834141198	0.77589371334654	0.885403456278256	0.00455216016859849
26435	1	13.2903225806452	9.36299425507427	0.392628652643084	0.38306282426794	0.479486719718387	0.778370318709689	0.885403456278256	0.00455216016859849
26436	1	13.1512915129151	13	0.446700470514246	0.340550990934581	0.446700470514246	0.753196293220762	0.885403456278256	0.00455216016859849
26437	1	13.0379310344828	9.22075690738978	0.394178164651451	0.388667681184254	0.471102560520373	0.778376449201926	0.885403456278256	0.00455216016859849
26438	1	12.7830188679245	9.06805113622984	0.39381031689773	0.392024047160195	0.488931077328062	0.789556173377214	0.885403456278256	0.00455216016859849
26439	1	13.4193548387097	11.6587400793661	0.439123956681736	0.368473353208576	0.468346701302257	0.778345151679791	0.885403456278256	0.00455216016859849
26440	1	13.5098039215686	11.4847464223278	0.42822952516393	0.365458531003167	0.465211999068039	0.783911576859333	0.885403456278256	0.00455216016859849
26441	1	13.1423728813559	9.47885556496427	0.392182086854756	0.381120211149711	0.469116612820113	0.780429337327199	0.885403456278256	0.00455216016859849
26442	1	12.4104938271605	12.1547212477669	0.449012197123688	0.368708448135507	0.466342472190956	0.763768722382685	0	0.00341412012644891
26443	1	13.0306513409962	11.0207804116126	0.425399448135319	0.37075272376265	0.475336292111242	0.780214905259151	0.885403456278256	0.00455216016859849
26444	1	13.437037037037	11.7104384006836	0.434687313707861	0.367127920393532	0.466244677083852	0.758427950151381	0.885403456278256	0.00455216016859849
26445	1	13.259649122807	12.2597543419877	0.441952951078614	0.36444167513895	0.458189731304454	0.768323302173894	0.885403456278256	0.00455216016859849
26446	1	13.0776699029126	9.02373404046673	0.40055993569606	0.399922806444045	0.484675834112248	0.789061022181778	0.885403456278256	0.00455216016859849
26447	1	13.0567375886525	9	0.40754546528331	0.40754546528331	0.487902829921462	0.773541854175095	0.885403456278256	0.00455216016859849
26448	1	13.0068027210884	11.7724155118436	0.428431987035994	0.367778701959496	0.450451317917991	0.765492834738173	0.885403456278256	0.00455216016859849
26449	1	13.4109589041096	11.6219854643788	0.432999303503239	0.36596039695626	0.466600174666368	0.769021627031355	0.885403456278256	0.00455216016859849
26450	1	13.6985815602837	13	0.446856448536993	0.351740439569704	0.446856448536993	0.751641150662966	0.885403456278256	0.00455216016859849
26451	1	13.2598684210526	9.20486747268794	0.396228742044971	0.391087740973926	0.473246734271052	0.786605563926093	0.885403456278256	0.00455216016859849
26452	1	12.7798165137615	11.9162365989328	0.442437340451659	0.368264224616358	0.464679343749575	0.762425676856304	0	0.00341412012644891
26453	1	13.2733118971061	9.17629385160949	0.39271693836042	0.388803417991593	0.457482979202361	0.761242478182044	0.885403456278256	0.00455216016859849
26454	1	12.8519855595668	9.37469108739622	0.392238766983745	0.381846261683468	0.475699832758819	0.780120398186087	0.885403456278256	0.00455216016859849
26455	1	13.1678832116788	13	0.457238965755811	0.353240565380522	0.457238965755811	0.753452394342945	0.885403456278256	0.00455216016859849
26456	1	13.2739726027397	9.18872228121955	0.390816787047342	0.386196770390732	0.476079767666653	0.772037255033703	0.885403456278256	0.00455216016859849
26457	1	13.312101910828	9.02749496463579	0.393049837196975	0.392388899474881	0.469053739521362	0.780958065082257	0.885403456278256	0.00455216016859849
26458	1	13.1148148148148	12.6745592710969	0.455368919905388	0.360171838168219	0.462909555256462	0.762925283500215	0.885403456278256	0.00455216016859849
26459	1	13.4089219330855	12.0708352232418	0.436562552135263	0.366316648728692	0.457454957253395	0.761732302421086	0.885403456278256	0.00455216016859849
26460	1	12.9407665505226	12.0700953304026	0.434646545702917	0.362662450803546	0.454362364035658	0.759225620657818	0.885403456278256	0.00455216016859849
26461	1	13.1666666666667	12.8508074872862	0.455033543207695	0.35733038647385	0.458061225107598	0.777494802937366	0.885403456278256	0.00455216016859849
26462	1	13.3661971830986	12.9843380728136	0.458105279506181	0.356734936108698	0.458464796418241	0.771772104162396	0.885403456278256	0.00455216016859849
26463	1	12.4447852760736	12.0606504902123	0.446134812669494	0.368363482598101	0.465377057227076	0.762605987325294	0	0.00341412012644891
26464	1	13.2389705882353	12.2250001901338	0.447949277917926	0.365399276242622	0.465602387829832	0.773217193290534	0.885403456278256	0.00455216016859849
26465	1	13.1748251748252	12.8262608755774	0.446771874020969	0.358749760243078	0.449954438830928	0.755671472267356	0.885403456278256	0.00455216016859849
26466	1	13.1503496503496	10.4788820342709	0.407698464450019	0.3753921274779	0.459435020945369	0.762827559937198	0.885403456278256	0.00455216016859849
26467	1	13.2962962962963	9.53644957439447	0.395325784229765	0.381505635383947	0.477283399095513	0.759455311465802	0.885403456278256	0.00455216016859849
26468	1	13.1496598639456	9.26476368006543	0.388643273626787	0.381830858602183	0.470193336360683	0.781969901358494	0.885403456278256	0.00455216016859849
26469	1	13.2172284644195	12.9526893399753	0.46122316675964	0.355977158738816	0.462160705335889	0.755338984153615	0.885403456278256	0.00455216016859849
26470	1	13	11.6496446933598	0.435331980646618	0.368056337083109	0.468083299988388	0.775797749067883	0.885403456278256	0.00455216016859849
26471	1	13.1016949152542	9.02778463499576	0.398871023158721	0.398209091078673	0.48474262345953	0.771157040123834	0.885403456278256	0.00455216016859849
26472	1	13.4961832061069	12.9538278216839	0.459274501665545	0.356890891589785	0.460256675679295	0.761460072164402	0.885403456278256	0.00455216016859849
26473	1	13.2117263843648	9.23445154139173	0.394231982306788	0.388099217683611	0.487112931249268	0.80186456535681	0.885403456278256	0.00455216016859849
26474	1	12.4723926380368	11.9202874724634	0.442440447818486	0.368219572688928	0.464612693336984	0.762077103048953	0	0.00341412012644891
26475	1	13.1165413533835	9.75418283050893	0.398469741086322	0.37951929919447	0.478499494570948	0.783530975705944	0.885403456278256	0.00455216016859849
26476	1	12.7721088435374	9.40193462396706	0.394418498033459	0.383943371516813	0.484205267151124	0.778597578247003	0.885403456278256	0.00455216016859849
26477	1	13.4178082191781	13	0.444986393788585	0.354304347072698	0.444986393788585	0.764558085457965	0.885403456278256	0.00455216016859849
26478	1	13.25	13	0.447671014937432	0.347292905984274	0.447671014937432	0.753228384074093	0.885403456278256	0.00455216016859849
26479	1	12.8227424749164	9.96604415843983	0.404489489913467	0.380739464757831	0.466467235415925	0.762336940444325	0.885403456278256	0.00455216016859849
26480	1	13.2321428571429	13	0.46279445826627	0.350457844531946	0.46279445826627	0.784406215456062	0.885403456278256	0.00455216016859849
26481	1	13.0032154340836	9.00564921787848	0.423074381134716	0.422912879398454	0.499519841853558	0.801077438532596	0.885403456278256	0.00455216016859849
26482	1	12.887417218543	9.1725118026638	0.393472914950136	0.38909017488164	0.47170727161705	0.783253653668666	0.885403456278256	0.00455216016859849
26483	1	13.4842105263158	10.2147567290765	0.402692851970747	0.372772084377536	0.468663205615088	0.755729095927429	0.885403456278256	0.00455216016859849
26484	1	13.1843003412969	9.02698316923012	0.400565341788881	0.399908076957164	0.486659112648847	0.786425809371636	0.885403456278256	0.00455216016859849
26485	1	12.4338461538462	12.0950946239375	0.447526880564651	0.368678666701344	0.466119529484739	0.763887749721008	0	0.00341412012644891
26486	1	12.5820895522388	12.7469429357183	0.45270910970738	0.361201034694543	0.458055068693366	0.784412745295766	0.885403456278256	0.00455216016859849
26487	1	13.2635658914729	12.4845555241199	0.443911503783155	0.360758129869176	0.454111423394519	0.760138116414648	0.885403456278256	0.00493150684931505
26488	1	13.6190476190476	12.6153275538731	0.453723733533637	0.360187171273233	0.461813470568158	0.757538530477073	0.885403456278256	0.00493150684931505
26489	1	13.4360655737705	9.07926600369828	0.392056101924711	0.390015757341725	0.471616452209671	0.787191654182857	0.885403456278256	0.00493150684931505
26490	1	13.3993055555556	11.3616371823673	0.424883666031842	0.368136287032819	0.462053206708017	0.78322951116111	0.885403456278256	0.00493150684931505
26491	1	13.3707482993197	9.07714734128194	0.398285297922585	0.396234231082131	0.479451845634427	0.775381003350253	0.885403456278256	0.00493150684931505
26492	1	13.101083032491	9.08142578272299	0.399624805264183	0.397482481362733	0.480135958194109	0.772015490582242	0.885403456278256	0.00493150684931505
26493	1	13.3787878787879	11.750097498812	0.438714031684655	0.365676257414873	0.467893039705592	0.788977779508093	0.885403456278256	0.00493150684931505
26494	1	13.1050847457627	9.05385021934886	0.398768481824754	0.397370275112846	0.480535393755234	0.792093451137561	0.885403456278256	0.00493150684931505
26495	1	13.5342465753425	9.01774187745567	0.396144711045414	0.395717187297181	0.473829689181192	0.774644886211328	0.885403456278256	0.00493150684931505
26496	1	12.5415384615385	12.0805571742167	0.447184252833307	0.368699067719165	0.466046052326512	0.763827576755432	0	0.00341412012644891
26497	1	13.2550607287449	10.0878965558497	0.400797152395189	0.37315696687475	0.471694130720526	0.781305348884648	0.885403456278256	0.00493150684931505
26498	1	13.2755905511811	12.6247463876295	0.456565577193096	0.362302370820127	0.464662348181901	0.758582609051857	0.885403456278256	0.00493150684931505
26499	1	13.4798534798535	9.08903379738203	0.397780882369721	0.395504324278353	0.487797480728115	0.789455424554889	0.885403456278256	0.00493150684931505
26500	1	13.2380952380952	12.2708810452095	0.444933784697832	0.363117148899649	0.46285720050983	0.783219681323285	0.885403456278256	0.00493150684931505
26501	1	13.4105263157895	9.61962626408291	0.394847912078247	0.379544914284779	0.471667502843607	0.784572832458534	0.885403456278256	0.00493150684931505
26502	1	13.2059925093633	11.1671037925326	0.425905912611034	0.37051941416661	0.466110793972824	0.775034383536529	0.885403456278256	0.00493150684931505
26503	1	13.6415770609319	9.15564887413493	0.390902957879539	0.386040335303938	0.487853529600203	0.785710977445424	0.885403456278256	0.00493150684931505
26504	1	13.425702811245	11.5064710753468	0.434941028757175	0.366705539128531	0.471343529313257	0.77540079149625	0.885403456278256	0.00493150684931505
26505	1	12.5902140672783	11.7664579581318	0.43835058420474	0.368006884365542	0.46365747319334	0.76155712465462	0	0.00341412012644891
26506	1	12.9066147859922	10.5512767691789	0.411189454273665	0.373010712439376	0.465781920379248	0.763236908831679	0.885403456278256	0.00493150684931505
26507	1	13.397212543554	13	0.464442759133088	0.350060486110392	0.464442759133088	0.778497739790676	0.885403456278256	0.00493150684931505
26508	1	13.7208480565371	9.70995080747576	0.396820266524373	0.37644808692108	0.48804122719766	0.786410514961967	0.885403456278256	0.00493150684931505
26509	1	13.0843373493976	12.459383202181	0.451870194364305	0.365673022426805	0.464290183733433	0.765135179017595	0.885403456278256	0.00493150684931505
26510	1	12.8410852713178	13	0.44408697998615	0.346220689895063	0.44408697998615	0.736445905572295	0.885403456278256	0.00493150684931505
26511	1	12.9965156794425	12.4013275526134	0.44430814868397	0.365095539347722	0.457623058896267	0.778463687600529	0.885403456278256	0.00493150684931505
26512	1	13.2924901185771	12.0545418913737	0.445367809480694	0.362586501955715	0.469707688888882	0.777724709925607	0.885403456278256	0.00493150684931505
26513	1	13.6641221374046	9.89126814007862	0.401845892705957	0.37696445913399	0.472677909684895	0.775675280436129	0.885403456278256	0.00493150684931505
26514	1	13.4192307692308	9.73474004390588	0.394950302169009	0.378435659560623	0.464318497110609	0.740164481192534	0.885403456278256	0.00493150684931505
26515	1	13.3780918727915	9.0072641340896	0.405526495357052	0.405321536805735	0.485480800001716	0.793412110067072	0.885403456278256	0.00493150684931505
26516	1	12.9171779141104	11.9362054721687	0.442897135966474	0.368269385386976	0.464730816005034	0.762341370816634	0	0.00341412012644891
26517	1	13.4571428571429	11.977278445202	0.437265068156875	0.364073446490427	0.461600227093064	0.772509883360464	0.885403456278256	0.00493150684931505
26518	1	13.4485596707819	13	0.454148284319935	0.336126989742909	0.454148284319935	0.768361828339719	0.885403456278256	0.00493150684931505
26519	1	12.8129770992366	12.9090327278314	0.450112762331817	0.359073169612495	0.451937390156246	0.777958698519742	0.885403456278256	0.00493150684931505
26520	1	13.3846153846154	13	0.445145563751328	0.338737438862447	0.445145563751328	0.738792364741534	0.885403456278256	0.00493150684931505
26521	1	13.2387543252595	9.15523791334045	0.391065112180203	0.386899547326673	0.480305305677673	0.795154980416367	0.885403456278256	0.00493150684931505
26522	1	13.0326797385621	9.06062766140435	0.402425801016451	0.400863267690135	0.477924055982992	0.803218420754158	0.885403456278256	0.00493150684931505
26523	1	13.5186567164179	9.68344337944409	0.394036171144766	0.377156279166695	0.472706725029184	0.777622587114121	0.885403456278256	0.00493150684931505
26524	1	13.3896551724138	11.6281391552091	0.424640254031637	0.368381077891401	0.452564316050041	0.767423044355171	0.885403456278256	0.00493150684931505
26525	1	13.4117647058824	9.07207550720412	0.387651180696343	0.386123206602329	0.462537422161829	0.760049729627493	0.885403456278256	0.00493150684931505
26526	1	13.0520446096654	9.38049302111434	0.394340028467467	0.384134280150397	0.472441812883555	0.765117067112054	0.885403456278256	0.00493150684931505
26527	1	12.6338461538462	12.0439063262545	0.446086051992384	0.368566164283013	0.465718094239159	0.763454609237929	0	0.00341412012644891
26528	1	12.9461538461538	13	0.44971741671247	0.353022782103189	0.44971741671247	0.757573973779214	0.885403456278256	0.00493150684931505
26529	1	13.6582278481013	9.01149082432339	0.411563499452465	0.411217931831855	0.494656608513015	0.803760660296271	0.885403456278256	0.00493150684931505
26530	1	12.981684981685	11.1233098766449	0.420245379661623	0.368853329908076	0.456210563228575	0.769247496632317	0.885403456278256	0.00493150684931505
26531	1	13.6266233766234	9.52841947445197	0.391058860897006	0.379825553905715	0.450391047719038	0.772549117941499	0.885403456278256	0.00493150684931505
26532	1	13.8044280442804	9.52168648568482	0.390678364565081	0.37796978126206	0.46950684862263	0.787696979002323	0.885403456278256	0.00493150684931505
26533	1	13.4684014869888	13	0.449948388102709	0.350793946657963	0.449948388102709	0.770507796793706	0.885403456278256	0.00493150684931505
26534	1	13.4031007751938	10.2044479031728	0.404252673221659	0.37230354889775	0.469289289058277	0.783547382105507	0.885403456278256	0.00493150684931505
26535	1	13.3142857142857	11.0381048327947	0.42198583631509	0.370095757210669	0.466024880688196	0.789149796702811	0.885403456278256	0.00493150684931505
26536	1	13.2464788732394	9.3345062601926	0.391409558005994	0.381805924510936	0.476815260492614	0.79019974626017	0.885403456278256	0.00493150684931505
26537	1	10.7421383647799	12.9108306866274	0.470513532234457	0.370386282578433	0.47234844652013	0.77058796215904	0	0
26538	1	10.6352201257862	12.5997331661756	0.462825451805066	0.370367977812979	0.471062748305162	0.770205592114896	0	0
26539	1	12.7576687116564	11.8671366825819	0.44093982981112	0.368082425693637	0.464157821118553	0.761817950588953	0	0.00341412012644891
26540	1	13.4334600760456	12.524020623899	0.451736811333394	0.360656001021857	0.463492711580166	0.758399615383211	0.885403456278256	0.00493150684931505
26541	1	13.4192307692308	9.41350722059573	0.391759289276917	0.381080697846452	0.472748702045529	0.776737938376279	0.885403456278256	0.00493150684931505
26542	1	13.4824902723735	12.9313428509282	0.45629330186178	0.355431529633424	0.457950310506426	0.758560657409562	0.885403456278256	0.00493150684931505
26543	1	12.8698412698413	9	0.427138730166017	0.427138730166017	0.498970217352804	0.80864508777714	0.885403456278256	0.00493150684931505
26544	1	13.2956204379562	9.57213239448185	0.390427024713176	0.379409441636072	0.454089739056293	0.749848835579508	0.885403456278256	0.00493150684931505
26545	1	13.1363636363636	9.75153253830101	0.39522522476089	0.37665045456053	0.472588810889964	0.766800227358296	0.885403456278256	0.00493150684931505
26546	1	12.81589958159	9.78440772822144	0.403622303962829	0.380670042453535	0.481304419506651	0.768252032418238	0.885403456278256	0.00493150684931505
26547	1	13.2911877394636	12.9520646776035	0.448503446699521	0.356242418633546	0.449500850485406	0.747150487159173	0.885403456278256	0.00493150684931505
26548	1	13.0229885057471	9.05778875785894	0.397969867345978	0.396456622209241	0.493656424513663	0.797065792110558	0.885403456278256	0.00493150684931505
26549	1	13.2282608695652	9.17867751308231	0.392554440784031	0.387721156177506	0.477096903900159	0.767273124882791	0.885403456278256	0.00493150684931505
26550	1	12.6625766871166	12.074330961379	0.446716799326993	0.368448503389521	0.465645495722523	0.763272513038896	0	0.00341412012644891
26551	1	13.6887417218543	9.0253348427424	0.404298712872636	0.403567879187573	0.492556112626257	0.798615149738622	0.885403456278256	0.00493150684931505
26552	1	13.348275862069	9.10738682050733	0.397492663263356	0.394918523342269	0.471680378045403	0.768217862784724	0.885403456278256	0.00493150684931505
26553	1	13.636678200692	12.0496867671769	0.431925050220369	0.364843811036387	0.449266408589464	0.766305674309645	0.885403456278256	0.00493150684931505
26554	1	13.5123674911661	12.9098379034995	0.460803339037719	0.356942739288611	0.463066261124234	0.765663056881074	0.885403456278256	0.00493150684931505
26555	1	12.9728813559322	9.00605479713369	0.408827173730128	0.40864148882559	0.511746872840597	0.776099500008691	0.885403456278256	0.00493150684931505
26556	1	13.0448717948718	9.30781556999562	0.394061515052862	0.385536631829026	0.492461051566097	0.790205413439978	0.885403456278256	0.00493150684931505
26557	1	13.6273764258555	9.64507125660883	0.393263896020543	0.378051600813372	0.468440181093676	0.75748007697106	0.885403456278256	0.00493150684931505
26558	1	13.6666666666667	13	0.441847292661326	0.349565656471159	0.441847292661326	0.755137276892571	0.885403456278256	0.00493150684931505
26559	1	12.9045643153527	12.4522971880924	0.446199702979086	0.365742716095704	0.458665801927422	0.778427657401163	0.885403456278256	0.00493150684931505
26560	1	13.3358490566038	12.9265378844185	0.451126985560143	0.356760410443458	0.452744951564265	0.764820960057382	0.885403456278256	0.00493150684931505
26561	1	12.4954128440367	11.9498657397661	0.443416347916444	0.368387267658086	0.464991867041866	0.762749796479486	0	0.00341412012644891
26562	1	13.6666666666667	9.15250353351236	0.393942134496643	0.390244574676106	0.480295862110011	0.762973434322613	0.885403456278256	0.00493150684931505
26563	1	13.0163265306122	12.983456268574	0.453622713121478	0.355768152404355	0.45391687741175	0.758639310150277	0.885403456278256	0.00493150684931505
26564	1	13.4787644787645	12.81580370375	0.447628576840371	0.358579975967825	0.451842113842087	0.749143903332208	0.885403456278256	0.00493150684931505
26565	1	12.9473684210526	9.19389831606866	0.393205353761193	0.388410606971023	0.482757178442524	0.779430396079104	0.885403456278256	0.00493150684931505
26566	1	13.3311897106109	9	0.40545083232492	0.40545083232492	0.493003098067112	0.806306475886579	0.885403456278256	0.00493150684931505
26567	1	13.089552238806	9.90973288713241	0.396176817590095	0.376944891948565	0.459951323215373	0.755021883431231	0.885403456278256	0.00493150684931505
26568	1	13.3852140077821	11.1071857912273	0.415551613660284	0.369069949039122	0.456334933140812	0.759797033448255	0.885403456278256	0.00493150684931505
26569	1	13.1274131274131	12.1906989850026	0.446306180922961	0.362711405638567	0.465512851461714	0.765709815635044	0.885403456278256	0.00493150684931505
26570	1	13.9705882352941	11.9185498397689	0.433186325989148	0.364917482674922	0.457178399674618	0.769391915842536	0.885403456278256	0.00493150684931505
26571	1	13.7785467128028	9.94316920923435	0.398149313590068	0.374858376670022	0.464019255876745	0.794317394471468	0.885403456278256	0.00493150684931505
26572	1	12.4953846153846	12.1410848075997	0.448807708970119	0.368777620880368	0.466452982159658	0.763955125027994	0	0.00341412012644891
26573	1	13.6599326599327	9.27625879689779	0.391046915167815	0.383659370112958	0.486301849342946	0.793547104621985	0.885403456278256	0.00493150684931505
26574	1	12.7091633466135	12.7534602554245	0.456385275192574	0.361218301504832	0.461943518331039	0.758513775828931	0.885403456278256	0.00493150684931505
26575	1	13.1264367816092	10.3932118271932	0.409516665148111	0.374077214212767	0.462961115448784	0.759257829163178	0.885403456278256	0.00493150684931505
26576	1	13.2365591397849	12.9423674157454	0.443840797867936	0.354852955187196	0.44496542660591	0.739269614875657	0.885403456278256	0.00493150684931505
26577	1	13.568093385214	12.1898048887742	0.444321597185388	0.36403057059429	0.460748186922182	0.783024787589943	0.885403456278256	0.00493150684931505
26578	1	13.4565916398714	9.00577394918642	0.421335105078836	0.421181928208012	0.491050293781191	0.788701444169099	0.885403456278256	0.00493150684931505
26579	1	13.7068403908795	9.01641506427024	0.395349952556422	0.394947705204633	0.487121854951261	0.783243481152854	0.885403456278256	0.00493150684931505
26580	1	13.205223880597	9.81394627306144	0.401374227326326	0.380438811919438	0.470257280393152	0.771104689339223	0.885403456278256	0.00493150684931505
26581	1	13.2846153846154	12.5804445246831	0.449688405223963	0.361766538478462	0.459516470294312	0.763758531840433	0.885403456278256	0.00493150684931505
26582	1	12.991935483871	12.9657077779142	0.456468966451894	0.355970190959786	0.45718515529415	0.750279243751999	0.885403456278256	0.00493150684931505
26583	1	12.52	12.0982657646998	0.447407302675597	0.368528027957167	0.46589478339096	0.763392529940268	0	0.00341412012644891
26584	1	13.5813953488372	9.31564541608568	0.38963791382758	0.38191231451265	0.473950281023556	0.75623293444753	0.885403456278256	0.00493150684931505
26585	1	13.5575539568345	9.63860592574509	0.394700892110348	0.380233660645825	0.463421654720154	0.755750158553882	0.885403456278256	0.00493150684931505
26586	1	13.3704918032787	9.09929980782651	0.393843172442837	0.390874652386063	0.505026996537545	0.802032662075391	0.885403456278256	0.00493150684931505
26587	1	13.3702290076336	12.8619572656946	0.452148051672238	0.35958614003197	0.455079101982268	0.769214416580297	0.885403456278256	0.00493150684931505
26588	1	13.7852112676056	12.4771537927454	0.44865270466837	0.360624024506501	0.461398633607119	0.781279135865365	0.885403456278256	0.00493150684931505
26589	1	13.4092526690391	9.53964389708123	0.391186221095935	0.377067109860642	0.471268378950902	0.791265079801535	0.885403456278256	0.00493150684931505
26590	1	13.1939163498099	9.85197070435496	0.399212818054714	0.378758027203501	0.466503157696521	0.771841132042099	0.885403456278256	0.00493150684931505
26591	1	13.4496124031008	12.1512259355152	0.435664629137513	0.363448788630645	0.454777635524121	0.764505114495644	0.885403456278256	0.00493150684931505
26592	1	13.1578947368421	10.2729166182716	0.401606068962521	0.374551227897059	0.45537815740613	0.769159525465938	0.885403456278256	0.00493150684931505
26593	1	13.2490272373541	12.2647107337528	0.435107232288609	0.362783662107658	0.451090029722335	0.766846579667342	0.885403456278256	0.00493150684931505
26594	1	12.8379204892966	11.8869941147958	0.441655903289011	0.368187616029275	0.464514408475383	0.762342077935656	0	0.00341412012644891
26595	1	13.1727941176471	9.03161969695588	0.396038823915473	0.395135059003473	0.484305924508211	0.775275597014453	0.885403456278256	0.00493150684931505
26596	1	13.2156862745098	10.8794922618079	0.42162900326551	0.370917373637598	0.468364990828738	0.774000298440777	0.885403456278256	0.00493150684931505
26597	1	12.7536764705882	9.029801222993	0.405321729849467	0.404616539441323	0.485147258760489	0.794868927478628	0.885403456278256	0.00493150684931505
26598	1	13.6245353159851	12.0541840147346	0.441170598510823	0.363418007085452	0.464448861232322	0.763069936873773	0.885403456278256	0.00493150684931505
26599	1	13.4253731343284	9.56556144776368	0.393745283860345	0.378720462009623	0.46978949903269	0.780304632538267	0.885403456278256	0.00493150684931505
26600	1	13.1673640167364	13	0.446807042500473	0.337029788850968	0.446807042500473	0.747422431562775	0.885403456278256	0.00493150684931505
26601	1	13.19140625	13	0.446112588628764	0.353826465095135	0.446112588628764	0.774004989862706	0.885403456278256	0.00493150684931505
26602	1	13.0671936758893	12.858152149929	0.458848583787516	0.359879968753333	0.462130664378108	0.778646734848858	0.885403456278256	0.00493150684931505
26603	1	13.0278745644599	10.2521610248512	0.404352688076422	0.375319158484482	0.461537951963463	0.766540429663795	0.885403456278256	0.00493150684931505
26604	1	13.06640625	9.30890072014554	0.389272742337835	0.381014835071775	0.477055545333284	0.779626409426473	0.885403456278256	0.00493150684931505
26605	1	12.558282208589	11.962465162955	0.443592846544502	0.368274733344605	0.464782719904686	0.762447986019092	0	0.00341412012644891
26606	1	13.2518248175182	13	0.445740596034377	0.352765225190986	0.445740596034377	0.749700370837597	0.885403456278256	0.00493150684931505
26607	1	13.9302325581395	13	0.443528971767313	0.336397479775399	0.443528971767313	0.753240761562255	0.885403456278256	0.00493150684931505
26608	1	13.084388185654	12.7185502097633	0.460311795228288	0.360434036684607	0.467761486840075	0.754116338524415	0.885403456278256	0.00493150684931505
26609	1	13.5071942446043	9.08077110849424	0.396492280092752	0.394582185643691	0.480839949014603	0.770959962201711	0.885403456278256	0.00493150684931505
26610	1	13.2350877192982	9.44041667941084	0.394523941410347	0.38335100537845	0.47420157142967	0.784308207428795	0.885403456278256	0.00493150684931505
26611	1	13.4334600760456	11.6394676795639	0.43302913624509	0.366055646552069	0.466757327642679	0.770525050608766	0.885403456278256	0.00493150684931505
26612	1	13.125	12.3407785933365	0.453191957156182	0.364819662396181	0.468603837668258	0.765187053071088	0.885403456278256	0.00493150684931505
26613	1	13.2254545454545	9.01604744415761	0.413083329862637	0.412624560971326	0.498321617096648	0.796891780572913	0.885403456278256	0.00493150684931505
26614	1	13.1231884057971	9.01399853576815	0.402181109754812	0.401779631931153	0.48888652845157	0.807091559586456	0.885403456278256	0.00493150684931505
26615	1	13.3882352941176	9.19302326997853	0.395059511541698	0.390140613347268	0.486494061888266	0.761627213886414	0.885403456278256	0.00493150684931505
26616	1	12.3353846153846	12.1105995327033	0.447592559116584	0.368490367780914	0.465849590959551	0.76303084091943	0	0.00341412012644891
26617	1	13.381679389313	12.8433907184666	0.445523527308421	0.357806570548189	0.448476295284741	0.743253580042543	0.885403456278256	0.00493150684931505
26618	1	13.3264604810997	9.2792031969625	0.390410921340845	0.382621278608921	0.490191624228706	0.791540541918048	0.885403456278256	0.00493150684931505
26619	1	13.4256756756757	9.32952037486222	0.393907318962816	0.384883100852698	0.489311319129878	0.789177816022738	0.885403456278256	0.00493150684931505
26620	1	13.4038461538462	11.5367560432839	0.433493593306031	0.365894534346137	0.470239607915537	0.760065953470728	0.885403456278256	0.00493150684931505
26621	1	13.4444444444444	10.3272899671021	0.407767244371034	0.374452704832054	0.473683503262102	0.763709676118263	0.885403456278256	0.00493150684931505
26622	1	13.443137254902	9.10741929877278	0.392661367037071	0.390027710802002	0.48517960666198	0.784490652026534	0.885403456278256	0.00493150684931505
26623	1	13.36328125	11.0959574616442	0.418856094239762	0.370504665331221	0.461940926382053	0.778895610587837	0.885403456278256	0.00493150684931505
26624	1	13.4007633587786	13	0.452587260117415	0.347800427216943	0.452587260117415	0.779852486108081	0.885403456278256	0.00493150684931505
26625	1	13.2454212454212	12.1518127303625	0.437046009115423	0.362724302172177	0.454373554806697	0.765403394471075	0.885403456278256	0.00493150684931505
26626	1	12.9205776173285	9.049980613151	0.397014454425169	0.395804358716728	0.475307748998064	0.780818417662552	0.885403456278256	0.00493150684931505
26627	1	12.6687116564417	11.8767129763575	0.441434390108569	0.368243501437032	0.464449759379107	0.762320625167687	0	0.00341412012644891
26628	1	13.6666666666667	9.02314776733607	0.400337020836156	0.39974400514944	0.486509301839165	0.784767678484192	0.885403456278256	0.00493150684931505
26629	1	13.2924901185771	13	0.438848325152896	0.349266539537855	0.438848325152896	0.741761563279789	0.885403456278256	0.00493150684931505
26630	1	13.4593495934959	10.3648806401246	0.410677171068128	0.375224232829948	0.474984304252504	0.773676772999622	0.885403456278256	0.00493150684931505
26631	1	13.5209125475285	12.5097347959229	0.44819678775446	0.360880933029795	0.458935897370824	0.758899209181134	0.885403456278256	0.00493150684931505
26632	1	13.7022058823529	10.6498563665347	0.408927808728421	0.368997178612654	0.457907665553036	0.764047606868623	0.885403456278256	0.00493150684931505
26633	1	12.9748201438849	10.4860494570256	0.410497819518802	0.375038000285736	0.466378581809764	0.775605811132142	0.885403456278256	0.00493150684931505
26634	1	13.2937062937063	10.0962260004886	0.401948071565948	0.37555068936065	0.467993201268813	0.77885919624294	0.885403456278256	0.00493150684931505
26635	1	13.5306859205776	9.78237269993273	0.397234269112978	0.376931156766507	0.466560328817955	0.797029947299063	0.885403456278256	0.00493150684931505
26636	1	13.8082706766917	9.12922013316669	0.392065999400698	0.389010545435254	0.479971661847684	0.799194330141082	0.885403456278256	0.00493150684931505
26637	1	13.4150943396226	13	0.45828221664604	0.352265219680044	0.45828221664604	0.773211386854776	0.885403456278256	0.00493150684931505
26638	1	12.3630769230769	11.9963145260262	0.444580015839646	0.368384016380092	0.465151092638145	0.762655283233867	0	0.00341412012644891
26639	1	13.5704697986577	9.41666496154146	0.393217384691438	0.38282840546502	0.46326715434512	0.763542900315568	0.885403456278256	0.00493150684931505
26640	1	13.4846153846154	13	0.456018783520603	0.351950660507367	0.456018783520603	0.772715423647195	0.885403456278256	0.00493150684931505
26641	1	13.1899224806202	11.6132323952276	0.431722352063293	0.36865130105163	0.46323237225805	0.75987852699272	0.885403456278256	0.00493150684931505
26642	1	13.3154362416107	9.0426005787052	0.39286108439411	0.39169493130942	0.478016153305088	0.805924531247206	0.885403456278256	0.00493150684931505
26643	1	13.1369863013699	9.76021976559092	0.396380798184215	0.377822681753833	0.462032994663964	0.763886639298333	0.885403456278256	0.00493150684931505
26644	1	13.1082089552239	11.0577120650369	0.418011274098955	0.370541632506683	0.461556962188186	0.762442789757252	0.885403456278256	0.00493150684931505
26645	1	13.4631578947368	9.0225451516204	0.399547115339576	0.398840530925161	0.500717455695297	0.809565049809795	0.885403456278256	0.00493150684931505
26646	1	13.2327868852459	9.02577949386443	0.405153469184447	0.404474992435297	0.478501413865212	0.796055132497131	0.885403456278256	0.00493150684931505
26647	1	13.5521235521236	13	0.451621327416225	0.351310436989805	0.451621327416225	0.753326005030273	0.885403456278256	0.00493150684931505
26648	1	13.2809364548495	9.00630491228945	0.416075410376812	0.415889677645825	0.499027649062724	0.799165446157377	0.885403456278256	0.00493150684931505
26649	1	10.9430379746835	12.8039113908906	0.467716640152119	0.370307902478477	0.47167056301234	0.770267830672567	0	0
26650	1	12.8834355828221	11.858293236454	0.440910800043572	0.368247309376349	0.464360732334488	0.762109703003248	0	0.00341412012644891
26651	1	13.4014084507042	12.5284317856044	0.44302840072961	0.360976910403665	0.453027223150718	0.790494807130864	0.885403456278256	0.00493150684931505
26652	1	13.4262295081967	10.6392671389035	0.412863009788409	0.36997899051457	0.472854205579888	0.789420634613264	0.885403456278256	0.00493150684931505
26653	1	13.3307984790875	12.1647760993263	0.43401745877494	0.363615961292557	0.452196010933199	0.774227722996219	0.885403456278256	0.00493150684931505
26654	1	12.9323308270677	9.95605320078008	0.402645342037249	0.37937290753125	0.47327951010629	0.775138034848865	0.885403456278256	0.00493150684931505
26655	1	13.1709090909091	10.8205285862468	0.421091839915694	0.371391487282416	0.478945274311021	0.772131201348359	0.885403456278256	0.00493150684931505
26656	1	13.2862190812721	9.22014047074998	0.391898144878352	0.386392559807151	0.4661120296963	0.772891717364107	0.885403456278256	0.00493150684931505
26657	1	13.3549618320611	10.8954634652348	0.419031535951158	0.369164513531629	0.464142535765827	0.777032724556708	0.885403456278256	0.00493150684931505
26658	1	13.4545454545455	9.84345267401656	0.398554437125994	0.376908015784738	0.465964910051347	0.786325463202481	0.885403456278256	0.00493150684931505
26659	1	13.6768060836502	12.6279886226489	0.45520902155303	0.360999222797035	0.463739361297313	0.765615669887612	0.885403456278256	0.00493150684931505
26660	1	13.0827067669173	9.69349858162884	0.396554628925489	0.380392405153061	0.471458583093033	0.758646125621607	0.885403456278256	0.00493150684931505
26661	1	12.9325153374233	12.0890035041604	0.446792760510284	0.368354900742485	0.465512261031991	0.762541030076248	0	0.00341412012644891
26662	1	13.4747474747475	9.24122118363911	0.388116534235746	0.382264846538696	0.457928551387733	0.782361033666594	0.885403456278256	0.00493150684931505
26663	1	13.5220883534137	9.41307483603657	0.393231825588055	0.382629708581467	0.482624910604913	0.771550242773632	0.885403456278256	0.00493150684931505
26664	1	13.8787878787879	9.30499756649036	0.392638285800867	0.385044321567923	0.478545828320974	0.773492414887066	0.885403456278256	0.00493150684931505
26665	1	13.5270758122744	9	0.412604115662949	0.412604115662949	0.488696496655806	0.772630320142607	0.885403456278256	0.00493150684931505
26666	1	13.4622950819672	9.07189668203054	0.397093837192111	0.395082018346242	0.500687439129	0.786196986341822	0.885403456278256	0.00493150684931505
26667	1	13.5867158671587	12.7526958564889	0.449462253611837	0.362278319190259	0.454806132108618	0.764865826954549	0.885403456278256	0.00493150684931505
26668	1	13.5676691729323	12.9078859321685	0.445902451754776	0.358676738912525	0.447919509393805	0.752740728340121	0.885403456278256	0.00493150684931505
26669	1	13.7563636363636	12.7214434165737	0.452399650616366	0.357530623269103	0.459162902063585	0.786563123772576	0.885403456278256	0.00493150684931505
26670	1	13.5745341614907	9	0.424460360821763	0.424460360821763	0.504393423421343	0.788223417317724	0.885403456278256	0.00493150684931505
26671	1	13.4964028776978	9.27351055368631	0.388638574010783	0.38162640884602	0.468385042981492	0.77177271278494	0.885403456278256	0.00493150684931505
26672	1	12.4215384615385	11.995181235418	0.4449630302271	0.368628539655454	0.465521098212212	0.763504454912941	0	0.00341412012644891
26673	1	13.55871886121	9.18774209016829	0.39598083021081	0.390726042312488	0.481815710442001	0.793014616248412	0.885403456278256	0.00493150684931505
26674	1	13.2762237762238	9	0.398217331318815	0.398217331318815	0.476618259122629	0.769899954343201	0.885403456278256	0.00493150684931505
26675	1	13.5494505494505	12.5032703996587	0.445538430536436	0.360333030754652	0.455219885388011	0.759529091682247	0.885403456278256	0.00493150684931505
26676	1	13.2235294117647	9.43757304021252	0.394361365713927	0.384099744669461	0.475634925023543	0.757623028573065	0.885403456278256	0.00493150684931505
26677	1	13.1556291390728	9.6416778575533	0.391859836863895	0.377604436984823	0.459672176942726	0.782360393412479	0.885403456278256	0.00493150684931505
26678	1	13.1351351351351	9.03110290287502	0.400912756499791	0.400044752465209	0.488085734770228	0.785954096642609	0.885403456278256	0.00493150684931505
26679	1	13.5974842767296	9.02521066653486	0.40378100069711	0.403077941795668	0.495601423995823	0.794231509605391	0.885403456278256	0.00493150684931505
26680	1	13.7022653721683	9.05263192238357	0.394718019248523	0.393383972886701	0.485615121595629	0.794330621768994	0.885403456278256	0.00493150684931505
26681	1	13.5939597315436	9	0.392668481923353	0.392668481923353	0.479467515868909	0.78111475361489	0.885403456278256	0.00493150684931505
26682	1	13.2710622710623	12.8717230445862	0.468862835092089	0.359195786500767	0.472372285319123	0.782263236211324	0.885403456278256	0.00493150684931505
26683	1	12.3703703703704	12.1542822711822	0.448838683766749	0.368616581024119	0.466222092277495	0.763469217285659	0	0.00341412012644891
26684	1	13.6086956521739	9.37696952038008	0.393599210936666	0.383489931917446	0.473738552257168	0.775503438063282	0.885403456278256	0.00493150684931505
26685	1	13.5090252707581	9.05587559051657	0.395153658719136	0.393487662956252	0.489302575041679	0.777046050474227	0.885403456278256	0.00493150684931505
26686	1	13.127147766323	9.21149460934025	0.392787644971633	0.387137459911926	0.473299363081719	0.778757236235351	0.885403456278256	0.00493150684931505
26687	1	13.4522058823529	9.05394486087198	0.394216428575389	0.392528055281247	0.490058805522813	0.77785137002042	0.885403456278256	0.00493150684931505
26688	1	13.1333333333333	13	0.453380250973207	0.34968490498491	0.453380250973207	0.744914106608476	0.885403456278256	0.00493150684931505
26689	1	13.1151079136691	9.92142072521901	0.401638045218474	0.38064879620436	0.459099102974429	0.757120986858063	0.885403456278256	0.00493150684931505
26690	1	13.4169741697417	12.6192384952742	0.449679379325272	0.362447930379921	0.458306994065387	0.745563684641319	0.885403456278256	0.00493150684931505
26691	1	13.8339622641509	12.984166351649	0.457627460589731	0.354486660667347	0.458006411771741	0.765441922892761	0.885403456278256	0.00493150684931505
26692	1	13.3027210884354	9.86664804999147	0.400967169029538	0.379854802047229	0.466593813192173	0.785247105287493	0.885403456278256	0.00493150684931505
26693	1	13.4638783269962	12.8956434107598	0.454838604885996	0.358260600600628	0.456925370978039	0.759945001745928	0.885403456278256	0.00493150684931505
26694	1	12.5046153846154	12.0777286618494	0.446651052030502	0.368437674596505	0.465594374511669	0.762785205397904	0	0.00341412012644891
26695	1	13.4186046511628	9.13858506502799	0.392867028245928	0.389665560471603	0.460368291865401	0.771983515505167	0.885403456278256	0.00493150684931505
26696	1	13.7711267605634	12.5742683984781	0.438914020920309	0.360074321378767	0.447864504311262	0.772869520633828	0.885403456278256	0.00493150684931505
26697	1	13.3320463320463	12.0674631743231	0.439192715920858	0.363904453161724	0.457945630374514	0.775426598547383	0.885403456278256	0.00493150684931505
26698	1	13.4115523465704	9.68049153390834	0.395770731065391	0.37822519957105	0.470755682576711	0.783547094057657	0.885403456278256	0.00493150684931505
26699	1	13.2421875	12.982956615583	0.459248089272252	0.357193029362407	0.459571563524906	0.76160564091335	0.885403456278256	0.00493150684931505
26700	1	13.4285714285714	9.27349408800345	0.389853991009636	0.384091163561457	0.462610358605036	0.765718999186481	0.885403456278256	0.00493150684931505
26701	1	13.12109375	12.9500073373235	0.45185632562629	0.357379321603802	0.452912378707461	0.763709120626547	0.885403456278256	0.00493150684931505
26702	1	13.0931899641577	9	0.412183066134695	0.412183066134695	0.494873261951165	0.796700796332617	0.885403456278256	0.00493150684931505
26703	1	13.1735537190083	13	0.450547776672777	0.352015572845351	0.450547776672777	0.753247103056385	0.885403456278256	0.00493150684931505
26704	1	13.2519379844961	11.1570834382228	0.429935261738936	0.37050222325875	0.47382950647121	0.791597995670423	0.885403456278256	0.00493150684931505
26705	1	12.6207951070336	11.8252062261347	0.439953709731398	0.368166619300686	0.464079524532955	0.761789955952175	0	0.00341412012644891
26706	1	13.1634980988593	12.7831133735272	0.467834731363656	0.360226808676787	0.473807901174627	0.774441615917318	0.885403456278256	0.00493150684931505
26707	1	13.6755852842809	9.29825021504981	0.390813305601806	0.383783117834732	0.470766758744478	0.771196867188562	0.885403456278256	0.00493150684931505
26708	1	13.1789137380192	9.16336002691583	0.394487775750691	0.390579682564706	0.479244097175844	0.795839613880142	0.885403456278256	0.00493150684931505
26709	1	13.3380782918149	10.5428605575604	0.406922521692382	0.372826009811391	0.457600598231338	0.75797505399579	0.885403456278256	0.00493150684931505
26710	1	13.2100840336134	12.886434302633	0.449990523697168	0.358679742607928	0.452608993447081	0.757924317434389	0.885403456278256	0.00493150684931505
26711	1	13.5314685314685	11.412186396644	0.422285147022043	0.366421946633782	0.454459518215242	0.774324876235578	0.885403456278256	0.00493150684931505
26712	1	13.1641221374046	9.7530495375725	0.397185721253778	0.37900019634859	0.465367576778583	0.776942531770893	0.885403456278256	0.00493150684931505
26713	1	13.2283737024221	9.05969689422596	0.395854276460728	0.394348965522216	0.478951176819133	0.773035695248189	0.885403456278256	0.00493150684931505
26714	1	13.5756457564576	9.22044717476805	0.390603150969897	0.386098947634817	0.465351584493684	0.759401895863356	0.885403456278256	0.00493150684931505
26715	1	13.3687707641196	9.04447425675449	0.404141917109651	0.403028878642772	0.474922658743476	0.787471019704532	0.885403456278256	0.00493150684931505
26716	1	12.5613496932515	11.9930571763157	0.444547610168781	0.368396421533432	0.465188906592766	0.762874179565071	0	0.00341412012644891
26717	1	13.7946768060837	13	0.442463417802876	0.346953092912306	0.442463417802876	0.755232660236082	0.885403456278256	0.00493150684931505
26718	1	13.8169014084507	11.474500857762	0.422533575787294	0.366087018107254	0.454494651259968	0.76441286347356	0.885403456278256	0.00493150684931505
26719	1	13.5229007633588	13	0.444443024011503	0.352387562445992	0.444443024011503	0.75231503473383	0.885403456278256	0.00493150684931505
26720	1	13.4015444015444	12.8652994120465	0.457615951105696	0.359220465454183	0.460451648381291	0.762854124721287	0.885403456278256	0.00493150684931505
26721	1	13.5709219858156	9.143855127069	0.391441372415756	0.38794750785557	0.466159408365271	0.766467754855025	0.885403456278256	0.00493150684931505
26722	1	13.2202166064982	9.10461316526773	0.399015939952402	0.396132898228095	0.48032648502664	0.782570375790928	0.885403456278256	0.00493150684931505
26723	1	13.168284789644	9.01263691734768	0.416394607985056	0.416023484583366	0.49793284952864	0.78553589155978	0.885403456278256	0.00493150684931505
26724	1	13.6703703703704	9	0.397536478842076	0.397536478842076	0.497539196867886	0.796293863377628	0.885403456278256	0.00493150684931505
26725	1	13.7786259541985	12.6316793834851	0.448892013779105	0.360835661643071	0.457334686467208	0.779778592536459	0.885403456278256	0.00493150684931505
26726	1	13.1170212765957	9.02422738522314	0.403481000185039	0.402894882218486	0.47927144121414	0.801042174404771	0.885403456278256	0.00493150684931505
26727	1	12.4233128834356	11.9636748509297	0.44360185928043	0.36829949474655	0.464794974626629	0.762207422886561	0	0.00341412012644891
26728	1	13.49	9.16660702007866	0.390792924275484	0.386560042504716	0.472233838357168	0.781601430600973	0.885403456278256	0.00493150684931505
26729	1	13.3132075471698	13	0.4541919254184	0.35224339375431	0.4541919254184	0.773646462700369	0.885403456278256	0.00493150684931505
26730	1	13.1	10.1913365113964	0.406578223578046	0.376210900510569	0.475231650217892	0.761170308144896	0.885403456278256	0.00493150684931505
26731	1	13.7307692307692	9.11763761518411	0.390067492684414	0.386926536819844	0.481537362313433	0.781570865765029	0.885403456278256	0.00493150684931505
26732	1	13.383275261324	9.63925315067652	0.39210465271237	0.376768350416158	0.465902815118957	0.769648948537984	0.885403456278256	0.00493150684931505
26733	1	13.4194756554307	9.04122656618746	0.395045926158114	0.394028173078388	0.481320844577333	0.763915064599235	0.885403456278256	0.00493150684931505
26734	1	12.9256756756757	9.02277327784183	0.401814198132546	0.401196119892821	0.482397530938589	0.792636241985364	0.885403456278256	0.00493150684931505
26735	1	13.5678571428571	9.05408738576542	0.396161839505666	0.394560974983341	0.484562717259772	0.778801543400072	0.885403456278256	0.00493150684931505
26736	1	13.1372549019608	12.2050005437474	0.437138247239142	0.364247454966968	0.454877700596549	0.767139623767464	0.885403456278256	0.00493150684931505
26737	1	13.4223107569721	10.073175509018	0.401282021317345	0.372018997402697	0.472837403636195	0.768865772817583	0.885403456278256	0.00493150684931505
26738	1	12.6901840490798	12.0512391763004	0.446289424958372	0.368577475100085	0.465776282096474	0.763553516286328	0	0.00341412012644891
26739	1	14.0075471698113	9.00987719653257	0.390980254605958	0.390719383899343	0.482153733004677	0.772713925977254	0.885403456278256	0.00493150684931505
26740	1	13.2176870748299	9.05856146712685	0.396090744488409	0.394633551483047	0.482847938902724	0.784964787492079	0.885403456278256	0.00493150684931505
26741	1	12.8132780082988	12.9091611438466	0.474642648424749	0.359658355699877	0.477147250652406	0.768588443887486	0.885403456278256	0.00493150684931505
26742	1	13.4817518248175	9.02731949305173	0.393279602086514	0.392541787608986	0.484572156670681	0.776060334889645	0.885403456278256	0.00493150684931505
26743	1	13.2828685258964	12.760870061327	0.453317391151072	0.359614278164164	0.458838135247513	0.759874800116054	0.885403456278256	0.00493150684931505
26744	1	13.030534351145	11.9135309026742	0.444194936588312	0.368058741790173	0.468157394461573	0.773923829744173	0.885403456278256	0.00493150684931505
26745	1	13.4360902255639	9.3216092746787	0.389893605546369	0.381079044798313	0.475806990623279	0.787337525205366	0.885403456278256	0.00493150684931505
26746	1	13.2286821705426	13	0.444169117126709	0.354078731570665	0.444169117126709	0.745021818338789	0.885403456278256	0.00493150684931505
26747	1	13.1127819548872	12.2146260268713	0.437371817305071	0.365170021358116	0.454056952099558	0.753815476205466	0.885403456278256	0.00493150684931505
26748	1	13.3746223564955	9	0.427757627478088	0.427757627478088	0.506489214068582	0.805831329699188	0.885403456278256	0.00493150684931505
26749	1	12.2944785276074	12.0433643461795	0.445615489457525	0.368300907651058	0.465261394961122	0.762408810271115	0	0.00341412012644891
26750	1	13.6536964980545	9.24642730644944	0.38790865708576	0.382380018492069	0.469604104806764	0.765952679680348	0.885403456278256	0.00493150684931505
26751	1	13.37109375	9.71459220654595	0.397113170509142	0.379578327036233	0.475064884997083	0.770269021287694	0.885403456278256	0.00493150684931505
26752	1	13.8615916955017	12.8214560046417	0.451097476807666	0.358095689748165	0.455216943725311	0.781551239057511	0.885403456278256	0.00493150684931505
26753	1	13.3355704697987	9.02484146353348	0.404621640403736	0.403911102027069	0.507722397358026	0.790346448593525	0.885403456278256	0.00493150684931505
26754	1	13.8383458646617	12.9110925832388	0.449911132742821	0.356703791284027	0.451846491330079	0.759682193422366	0.885403456278256	0.00493150684931505
26755	1	13.1311475409836	9.02560194230712	0.401308619316821	0.400610159497899	0.480723263685506	0.782620938598047	0.885403456278256	0.00493150684931505
26756	1	13.7394957983193	13	0.459729713529864	0.352935647933677	0.459729713529864	0.748132287220375	0.885403456278256	0.00493150684931505
26757	1	13.3082706766917	11.4450605405619	0.431382869117012	0.367783253967227	0.469235029908601	0.777832284610615	0.885403456278256	0.00493150684931505
26758	1	13.3322147651007	9.00739799058694	0.40385500968421	0.40363627329257	0.487291120517537	0.793294595486016	0.885403456278256	0.00493150684931505
26759	1	12.9468438538206	9.32228833864561	0.390117830069046	0.38264681425314	0.470884240849226	0.784460579579529	0.885403456278256	0.00493150684931505
26760	1	10.2893081761006	12.6733061648417	0.465468014756275	0.370791332701372	0.472186239077361	0.77221947796362	0	0
26761	1	12.5920245398773	12.0021986822289	0.444859755016561	0.368487438613941	0.465361576603655	0.762980176605093	0	0.00341412012644891
26762	1	13.2415094339623	12.1063871080807	0.444516561820812	0.362879233039895	0.466432424951371	0.782910805221295	0.885403456278256	0.00493150684931505
26763	1	13.4666666666667	12.1283160750982	0.438709045388414	0.365068500618919	0.457103172891399	0.76638434322337	0.885403456278256	0.00493150684931505
26764	1	13.7028112449799	12.8759746443359	0.466283370686481	0.358810721251097	0.469508310347129	0.778694703849633	0.885403456278256	0.00493150684931505
26765	1	13.391156462585	9.03151636723197	0.407944652359078	0.407039417241109	0.490350353103679	0.787678486933687	0.885403456278256	0.00493150684931505
26766	1	13.488188976378	12.4768635823193	0.444676565934194	0.36094688902304	0.457038572772088	0.771764950876184	0.885403456278256	0.00493150684931505
26767	1	13.902027027027	9.00805798641793	0.421177530262639	0.420974746770361	0.495263271646508	0.789434479084346	0.885403456278256	0.00493150684931505
26768	1	13.3285198555957	9.08795204890211	0.392478463217578	0.390033493545812	0.480984709797623	0.784353523253126	0.885403456278256	0.00493150684931505
26769	1	13.3102189781022	9.00803765180208	0.401268764774481	0.401052417398831	0.488650415718527	0.795085417307525	0.885403456278256	0.00493150684931505
26770	1	13.3262411347518	9.59223244834015	0.393024483635159	0.377223860846272	0.474939385758943	0.785587441812063	0.885403456278256	0.00493150684931505
26771	1	13.3463035019455	9.00922362835266	0.405961464403139	0.405720208834313	0.492258894958316	0.790481242280106	0.885403456278256	0.00493150684931505
26772	1	12.68	12.0573562499628	0.446266518592832	0.368500697682866	0.465625201604386	0.763124425278985	0	0.00341412012644891
26773	1	12.7854406130268	9.93860093579294	0.403681045890011	0.380296189648029	0.471357381816301	0.783970569027973	0.885403456278256	0.00493150684931505
26774	1	13.4833948339483	13	0.449079154398748	0.353420665851533	0.449079154398748	0.746112336698881	0.885403456278256	0.00493150684931505
26775	1	13.2156862745098	12.8442042882814	0.455857352090384	0.359705171891763	0.458968584726882	0.768202977656406	0.885403456278256	0.00493150684931505
26776	1	12.9964028776978	9.08355229532728	0.39735118556173	0.394966565905193	0.485886650613083	0.785392982252898	0.885403456278256	0.00493150684931505
26777	1	13.5286195286195	9.32262296953259	0.390688467270869	0.383213471478971	0.458657940498379	0.790113145749231	0.885403456278256	0.00493150684931505
26778	1	13.2527472527473	9.3721984088544	0.391500306733668	0.382101889069139	0.466587610096949	0.777148435766951	0.885403456278256	0.00493150684931505
26779	1	12.7102040816327	12.5773931296197	0.45198430807846	0.360394035500198	0.461951131867378	0.756128895189532	0.885403456278256	0.00493150684931505
26780	1	13.2753164556962	9	0.42431266079115	0.42431266079115	0.50068561647733	0.798036793166102	0.885403456278256	0.00493150684931505
26781	1	13.1814516129032	9.69739335643296	0.392759928005144	0.376434902802714	0.468319973859486	0.779190789115318	0.885403456278256	0.00493150684931505
26782	1	13.5384615384615	10.0606081783029	0.404156006721019	0.375619033233585	0.480708965179769	0.782402391921244	0.885403456278256	0.00493150684931505
26783	1	12.7073170731707	11.819082072952	0.439659595075673	0.36809532941982	0.463932729147424	0.761482661887738	0	0.00341412012644891
26784	1	13.029197080292	10.3740733143636	0.403565102667386	0.374424041214553	0.457973656996846	0.770372444457185	0.885403456278256	0.00493150684931505
26785	1	13.4415094339623	12.9681872247619	0.453521084203234	0.354855803344166	0.45427500926789	0.768802668110809	0.885403456278256	0.00493150684931505
26786	1	13.3517786561265	13	0.430611262788588	0.337744870401386	0.430611262788588	0.751925943592264	0.885403456278256	0.00493150684931505
26787	1	13.2801556420233	10.717200880794	0.415530767383089	0.368689290129888	0.474110916727534	0.781032162095867	0.885403456278256	0.00493150684931505
26788	1	13.367816091954	13	0.447414709714361	0.34177084641294	0.447414709714361	0.77099028008331	0.885403456278256	0.00493150684931505
26789	1	13.3055555555556	12.9819927721846	0.460066170456823	0.355486061929055	0.460460342991471	0.766961842924041	0.885403456278256	0.00493150684931505
26790	1	13.25	9.3892829740246	0.393241408765083	0.384074190979796	0.467636775816952	0.779630010393821	0.885403456278256	0.00493150684931505
26791	1	13.4837662337662	9.28913777838537	0.392849670836906	0.384668574960409	0.49378341145871	0.803183995423891	0.885403456278256	0.00493150684931505
26792	1	13.1721854304636	9.03413223345605	0.397452738571759	0.396567519971259	0.481439757915197	0.775312241701653	0.885403456278256	0.00493150684931505
26793	1	13.2015209125475	9.35195757826631	0.391643550653735	0.383822408377272	0.465312015136449	0.756613513787133	0.885403456278256	0.00493150684931505
26794	1	12.4276923076923	12.054276652629	0.446217072230485	0.368524865865512	0.465657811206388	0.763228175419901	0	0.00341412012644891
26795	1	13.0975609756098	9.01035329214684	0.398247472996513	0.398004815039966	0.477621146704437	0.785803880923456	0.885403456278256	0.00493150684931505
26796	1	13.4281045751634	9.05251417361183	0.395740375551619	0.394483482668809	0.468369358281914	0.8175753813777	0.885403456278256	0.00493150684931505
26797	1	13.2090592334495	9.0282394694829	0.400298088976664	0.3996780503171	0.47072253327703	0.779975018935967	0.885403456278256	0.00493150684931505
26798	1	13.6118881118881	9.80809469529668	0.395380016211078	0.377956547058035	0.460338784861078	0.771023404157188	0.885403456278256	0.00493150684931505
26799	1	13.1725490196078	11.8393603762354	0.437833942964824	0.368160182232116	0.465654264522806	0.781789381798951	0.885403456278256	0.00493150684931505
26800	1	13.3464566929134	12.9208929999834	0.459935841836355	0.358276616962163	0.461651552282524	0.770520179961411	0.885403456278256	0.00493150684931505
26801	1	13.3929824561404	13	0.456226014305111	0.351677036678478	0.456226014305111	0.787218807807929	0.885403456278256	0.00493150684931505
26802	1	13.396	12.1127341011486	0.442518252142641	0.36262862924552	0.463341520715066	0.7592058417369	0.885403456278256	0.00493150684931505
26803	1	12.9670781893004	10.5244763485096	0.414989383544094	0.375813110941665	0.476926553218463	0.780437086074428	0.885403456278256	0.00493150684931505
26804	1	13.464	12.2423202700739	0.447779522209343	0.363544798405125	0.46378166557563	0.762871098764539	0.885403456278256	0.00493150684931505
26805	1	12.6257668711656	11.9549327779971	0.44310739963427	0.368112122023233	0.464486469213811	0.761886310906486	0	0.00341412012644891
26806	1	13.5759717314488	9.22946271332711	0.39572139393846	0.390213145752721	0.479720137457244	0.794154215236183	0.885403456278256	0.00493150684931505
26807	1	13.4144486692015	13	0.448840559958661	0.348507518987958	0.448840559958661	0.758972692995049	0.885403456278256	0.00493150684931505
26808	1	13.4514925373134	11.388774645638	0.424686942378922	0.365643820690473	0.460172666434882	0.762382419453891	0.885403456278256	0.00493150684931505
26809	1	13.416961130742	9.08221815271781	0.399157949337701	0.397034764508309	0.480191192069108	0.795159734601589	0.885403456278256	0.00493150684931505
26810	1	13.4189189189189	9.00643854300605	0.409911428491285	0.409740075407979	0.492699870465003	0.800767216405548	0.885403456278256	0.00493150684931505
26811	1	13.2210144927536	10.2374872624079	0.405071985437558	0.373122585150524	0.465903133003974	0.768054575401462	0.885403456278256	0.00493150684931505
26812	1	13.7355072463768	11.5050246844811	0.425761759605715	0.365675705166467	0.458873024860015	0.790337644329358	0.885403456278256	0.00493150684931505
26813	1	13.0706713780919	9.94876612629163	0.402358988215672	0.379628362028609	0.459732013953279	0.783373051868671	0.885403456278256	0.00493150684931505
26814	1	13.2068965517241	12.5722353461702	0.449081273059069	0.361224521287613	0.458992831260098	0.761384292676096	0.885403456278256	0.00493150684931505
26815	1	13.1575091575092	10.2189268975056	0.403084270209591	0.373402386000728	0.467707751389429	0.762746942295009	0.885403456278256	0.00493150684931505
26816	1	12.7055214723926	12.019853257129	0.445219385366631	0.368412216403996	0.465345627822829	0.762775759832793	0	0.00341412012644891
26817	1	13.315625	9	0.4059689641244	0.4059689641244	0.499743743696657	0.810560268891692	0.885403456278256	0.00493150684931505
26818	1	13.239852398524	10.2649430671494	0.405663573833971	0.3756885632504	0.461440648239936	0.760805065903607	0.885403456278256	0.00493150684931505
26819	1	13.3667953667954	9.26077587300833	0.387437910733877	0.380735882768243	0.479292378908569	0.78330634783107	0.885403456278256	0.00493150684931505
26820	1	13.2490272373541	13	0.440095916630318	0.342660524851865	0.440095916630318	0.760272916930392	0.885403456278256	0.00493150684931505
26821	1	13.5606060606061	13	0.453218530867246	0.352385314078818	0.453218530867246	0.768204050139449	0.885403456278256	0.00493150684931505
26822	1	13.3003802281369	9.80483861980508	0.397552867080101	0.378997138506849	0.469274754813025	0.763974685885067	0.885403456278256	0.00493150684931505
26823	1	13.2801556420233	13	0.450411378639659	0.35420668095148	0.450411378639659	0.755899319566914	0.885403456278256	0.00493150684931505
26824	1	13.54296875	11.6109729422523	0.436111290028915	0.36659702520408	0.470278357073283	0.787127301827902	0.885403456278256	0.00493150684931505
26825	1	13.4807692307692	10.7612547141057	0.417362545397351	0.37085742005499	0.468371891501988	0.76520250506069	0.885403456278256	0.00493150684931505
26826	1	13.2928571428571	9.01958160392515	0.404719833638302	0.404241783785572	0.486641125917261	0.791888991237366	0.885403456278256	0.00493150684931505
26827	1	12.4861538461538	12.0147420613097	0.445020246534915	0.368383249318921	0.465160311207639	0.762631582813208	0	0.00341412012644891
26828	1	13.6426229508197	9.16712497654084	0.392057087332231	0.3880759237638	0.460811376303208	0.762778017267806	0.885403456278256	0.00493150684931505
26829	1	12.6594982078853	9.91953055636032	0.402530654068076	0.380290018733958	0.467113317361602	0.767792012750923	0.885403456278256	0.00493150684931505
26830	1	13.3969465648855	9.16923697303016	0.395686824482565	0.391081384023669	0.48345416750572	0.785365232963092	0.885403456278256	0.00493150684931505
26831	1	13.0307692307692	9.5348210774641	0.393155604672221	0.381148391180193	0.468813973834994	0.76166761284784	0.885403456278256	0.00493150684931505
26832	1	13.4160583941606	10.9234627264762	0.414949345923081	0.369924891069155	0.461435927197896	0.755448626504848	0.885403456278256	0.00493150684931505
26833	1	12.8320610687023	11.0264646563054	0.420777839608615	0.37025571533265	0.463256194585584	0.761029988968044	0.885403456278256	0.00493150684931505
26834	1	13.187074829932	9	0.42186027471566	0.42186027471566	0.501889669329932	0.800005009592558	0.885403456278256	0.00493150684931505
26835	1	13.5323741007194	9.16067115760449	0.389308808466665	0.385575340544908	0.465411733317907	0.757547352658865	0.885403456278256	0.00493150684931505
26836	1	13.0833333333333	12.6852065946612	0.455296256819502	0.361926998817826	0.462222655656234	0.765023930995559	0.885403456278256	0.00493150684931505
26837	1	13.0177304964539	11.5699913500803	0.425695399327435	0.367987302012261	0.456596889495884	0.766667522189986	0.885403456278256	0.00493150684931505
26838	1	12.7353846153846	11.935350852162	0.443309007859252	0.36851457661557	0.465167642632105	0.763205081994744	0	0.00341412012644891
26839	1	13.0267558528428	9.40994800030862	0.394104547073783	0.384231059718973	0.474396639144191	0.789783889301498	0.885403456278256	0.00493150684931505
26840	1	13.1942446043165	9.76623251815853	0.395419757852628	0.378144237664356	0.459647040032619	0.761146727456144	0.885403456278256	0.00493150684931505
26841	1	13.3583061889251	9	0.416394405828341	0.416394405828341	0.501533069820104	0.801811544823235	0.885403456278256	0.00493150684931505
26842	1	13.9084967320261	9.00573283603029	0.405812871085305	0.405622349026785	0.502532835407428	0.805736722156414	0.885403456278256	0.00493150684931505
26843	1	13.6263736263736	9.07955060437246	0.390474845959928	0.38849857525559	0.474384725324748	0.77748785262638	0.885403456278256	0.00493150684931505
26844	1	13.2111553784861	12.9841588355775	0.45420916885276	0.355367362767475	0.454593991735001	0.752393712617504	0.885403456278256	0.00493150684931505
26845	1	13.4173228346457	12.8185201730592	0.449177617617749	0.3574300914056	0.453459670116923	0.755358088452844	0.885403456278256	0.00493150684931505
26846	1	13.1076923076923	10.1281240293655	0.401792132866138	0.372539558688661	0.46560099471111	0.753550837688807	0.885403456278256	0.00493150684931505
26847	1	13.25	13	0.460973363062855	0.351281848875518	0.460973363062855	0.772788595959056	0.885403456278256	0.00493150684931505
26848	1	13.3582677165354	9.73056019643913	0.397560975999091	0.380137282169997	0.473544083692696	0.770892559560441	0.885403456278256	0.00493150684931505
26849	1	12.1538461538462	12.0476979444337	0.446317011201559	0.368639792893294	0.465885034801283	0.763691160189665	0	0.00341412012644891
26850	1	13.3846153846154	11.053518310114	0.420740199489172	0.371083999669176	0.460653535919401	0.783211132225008	0.885403456278256	0.00493150684931505
26851	1	13.3951048951049	9.0081206958197	0.407859639870019	0.407625769852861	0.490474458460722	0.789809890820523	0.885403456278256	0.00493150684931505
26852	1	13.78125	12.0451905679611	0.431685248583756	0.363356496114335	0.451832676393337	0.773723373322692	0.885403456278256	0.00493150684931505
26853	1	13.7003745318352	11.6979817905929	0.438576400258775	0.3678300203721	0.469089289060682	0.774787018389449	0.885403456278256	0.00493150684931505
26854	1	12.94140625	10.5424411318111	0.412191182614232	0.374327354281721	0.468194045596954	0.784702651829787	0.885403456278256	0.00493150684931505
26855	1	12.7707509881423	13	0.445734790696198	0.353198268547769	0.445734790696198	0.761323449892916	0.885403456278256	0.00493150684931505
26856	1	13.3676975945017	10.2371239769693	0.405555803280413	0.375775334023504	0.464962860981038	0.791187432954612	0.885403456278256	0.00493150684931505
26857	1	13.1705426356589	12.8443451582334	0.452465434114118	0.35920693749905	0.455717235966099	0.770842890718054	0.885403456278256	0.00493150684931505
26858	1	13.3535714285714	9	0.42516216963954	0.42516216963954	0.504638920748098	0.796954004551624	0.885403456278256	0.00493150684931505
26859	1	13.7360594795539	13	0.459650774640933	0.35452857393952	0.459650774640933	0.779964114108508	0.885403456278256	0.00493150684931505
26860	1	12.6911314984709	11.9495048374212	0.443274442329223	0.368309119658275	0.464817175029821	0.762339186453878	0	0.00341412012644891
26861	1	13.5842696629213	9.12984101816639	0.389600810076689	0.386206395666314	0.474764041244213	0.769107864943157	0.885403456278256	0.00493150684931505
26862	1	13.2519083969466	12.8872894879511	0.447753102901918	0.358107807263578	0.450101902682793	0.761316671227196	0.885403456278256	0.00493150684931505
26863	1	12.9031141868512	9.14722362551938	0.394006815385408	0.390010775886767	0.486866931674889	0.805901857829998	0.885403456278256	0.00493150684931505
26864	1	13.4092664092664	11.0047825353082	0.422190325012716	0.37007942568379	0.471635287192536	0.789673324729017	0.885403456278256	0.00493150684931505
26865	1	13.4377510040161	11.6814956047046	0.437982584500178	0.36754601368508	0.466291946492637	0.772809667680413	0.885403456278256	0.00493150684931505
26866	1	13.2938775510204	13	0.442509532093047	0.344150870961045	0.442509532093047	0.735175313120561	0.885403456278256	0.00493150684931505
26867	1	13.3308550185874	12.6485140027449	0.451322381741691	0.36028328577759	0.458477065333479	0.762107489287822	0.885403456278256	0.00493150684931505
26868	1	13.3271375464684	9.68787798725383	0.395630119534345	0.378381820292737	0.46891582340292	0.769083963334804	0.885403456278256	0.00493150684931505
26869	1	13.6450381679389	11.4291398077666	0.433330511132744	0.366483385313713	0.469058441413108	0.75695802171194	0.885403456278256	0.00493150684931505
26870	1	13.0198675496689	9.00827792874335	0.419354649616485	0.419161191555053	0.480040116299392	0.792486170700998	0.885403456278256	0.00493150684931505
26871	1	11.2452830188679	12.6698219652758	0.465036249801888	0.370497701364027	0.471815806760887	0.771774570003484	0	0
26872	1	12.7423312883436	12.1086298214163	0.447503327746674	0.368486308628684	0.46580818147036	0.762985064252706	0	0.00341412012644891
26873	1	13.6617647058824	9.54465802622691	0.390781751244377	0.376498961139607	0.465920990745562	0.765276908246595	0.885403456278256	0.00493150684931505
26874	1	10.8041237113402	13	0.444456899964107	0.357057641606451	0.444456899964107	0.768661049090558	0.981382304853995	0
26875	1	10.9924242424242	11.9189126416411	0.453258992400537	0.376053418539117	0.476247108604933	0.770877823128415	0.981382304853995	0
26876	1	10.6241610738255	9.17459717331344	0.417835685467879	0.412386724725811	0.52419599994752	0.830626852535023	0.981382304853995	0
26877	1	11.0095238095238	9.52559266222422	0.407926416002006	0.395570672217692	0.477933404812391	0.787353918771827	0.981382304853995	0
26878	1	11.0636942675159	12.8513879851932	0.472903803756587	0.371192916047382	0.476405632650486	0.782806429806865	0.981382304853995	0
26879	1	10.6916666666667	10.11856573828	0.409427025116243	0.383628553863841	0.473657748877472	0.778990555071088	0.981382304853995	0
26880	1	10.4575163398693	12.9634699180672	0.478627487244172	0.365447292174428	0.479499297976503	0.781968040174562	0.981382304853995	0
26881	1	10.640625	13	0.468591029885532	0.352002287414783	0.468591029885532	0.780431373024776	0.981382304853995	0
26882	1	10.9141104294479	12.8570406648166	0.46148027562624	0.363046253194099	0.464230934841666	0.761237822577829	0.981382304853995	0
26883	1	12.3876923076923	12.162955873784	0.449455084286401	0.368866345567331	0.466662345054538	0.764279632384114	0	0.00341412012644891
26884	1	10.8135593220339	12.9893993350362	0.473316320867625	0.362218972526398	0.473419596279573	0.778649538521264	0.981382304853995	0
26885	1	10.5874125874126	13	0.461582937747276	0.359664700134607	0.461582937747276	0.772908457931832	0.981382304853995	0
26886	1	10.9257142857143	10.4113330174853	0.416050790304123	0.385872445058598	0.469553820518053	0.765331311383857	0.981382304853995	0
26887	1	10.2357142857143	12.9648215527913	0.471437252601512	0.361242061408424	0.472145236049004	0.78519000990327	0.981382304853995	0
26888	1	10.4081632653061	12.961281303354	0.469656055223887	0.367886665171352	0.470383382810507	0.793505386668306	0.981382304853995	0
26889	1	10.3421052631579	12.2776955574826	0.449323870179606	0.373089820491149	0.465604153317752	0.781104832932835	0.981382304853995	0
26890	1	10.6086956521739	12.5954987880814	0.46696116978246	0.374681219399503	0.476612422978786	0.801346400252256	0.981382304853995	0
26891	1	10.9559748427673	12.7472626605363	0.467819831246177	0.369422797308732	0.473155450855109	0.795025921489141	0.981382304853995	0
26892	1	9.7258064516129	13	0.477151348824447	0.364495045966548	0.477151348824447	0.810753384681717	0.981382304853995	0
26893	1	10.4904458598726	13.0156420081109	0.473029305936104	0.358629507034421	0.472512188503876	0.778177908550275	0.981382304853995	0
26894	1	12.6717791411043	12.2266760682783	0.450857181565504	0.368686174833348	0.466761808553747	0.763929692468647	0	0.00341412012644891
26895	1	10.8405797101449	12.8715621753184	0.461044962705357	0.370530441190651	0.463434236412818	0.783830848608707	0.981382304853995	0
26896	1	10.6796116504854	13	0.45972655081746	0.35317844697735	0.45972655081746	0.751557300117977	0.981382304853995	0
26897	1	10.295652173913	13.0226145343699	0.4452847629681	0.34255962571154	0.444812593578273	0.748766748840767	0.981382304853995	0
26898	1	10.3246753246753	12.3488235474639	0.44865231626003	0.372797825617424	0.462274669663305	0.786482062314992	0.981382304853995	0
26899	1	10.4905660377358	11.2461634365619	0.443652111430981	0.381379430185832	0.486072397945862	0.793950588632445	0.981382304853995	0
26900	1	10.9478260869565	12.9949411538275	0.485439340164029	0.362296968198884	0.485564436438002	0.81453640499402	0.981382304853995	0
26901	1	11.1942446043165	11.7612484136751	0.441900054096271	0.377387294693421	0.46958411576147	0.772062682559576	0.981382304853995	0
26902	1	11.0241935483871	11.9420929182318	0.446208801554515	0.378028028006318	0.469982445573384	0.770604398366577	0.981382304853995	0
26903	1	10.6050955414013	9.66622027597285	0.414219662345053	0.397567129160689	0.494974579965764	0.788714931669948	0.981382304853995	0
26904	1	10.3169014084507	12.9705144684026	0.471047121683344	0.363671600552098	0.471642135380044	0.791733232119305	0.981382304853995	0
26905	1	12.6656441717791	12.0175201323371	0.445094484995426	0.368373182820798	0.465249384291982	0.762727527832502	0	0.00341412012644891
26906	1	10.5471698113208	9.3234978942865	0.410418090920889	0.402196060775176	0.49369284567918	0.78549620815943	0.981382304853995	0
26907	1	11	12.9757798994516	0.464244295051521	0.358963692481323	0.464730114067306	0.767030257135278	0.981382304853995	0
26908	1	11.1296296296296	12.4773060095357	0.462425822003145	0.374192404029746	0.472893025425542	0.757459162592418	0.981382304853995	0
26909	1	10.6428571428571	9.80378640884173	0.410502062718273	0.391820144341557	0.482448475848605	0.805818346119312	0.981382304853995	0
26910	1	10.7405063291139	10.7719665619775	0.43017644490986	0.386580202789159	0.479406916422663	0.778436384636013	0.981382304853995	0
26911	1	10.8828125	9.29080503836525	0.414777347354008	0.406425463250451	0.497261157545231	0.808046096351521	0.981382304853995	0
26912	1	10.4444444444444	10.3771537214369	0.41520027015635	0.384201369438535	0.472236082598444	0.790224194094932	0.981382304853995	0
26913	1	10.3181818181818	13.015110195867	0.463984027174037	0.360541020173603	0.463482043851705	0.78450114750671	0.981382304853995	0
26914	1	10.5751633986928	9.72808583113618	0.414539641914294	0.396560658064409	0.490386726958794	0.767801480398351	0.981382304853995	0
26915	1	10.4432432432432	13	0.466460934835371	0.350217202593232	0.466460934835371	0.774644980643794	0.981382304853995	0
26916	1	12.659509202454	11.9710439662848	0.444144001111611	0.368513020414886	0.465229968209506	0.763134578248492	0	0.00341412012644891
26917	1	10.6052631578947	9.08513936795929	0.415270905298887	0.412821748213514	0.50090713437199	0.805757534480386	0.981382304853995	0
26918	1	11.1060606060606	12.9835896724362	0.478132059028763	0.360044183721486	0.47849953807227	0.788270774337992	0.981382304853995	0
26919	1	10.7567567567568	9.13805892269155	0.417219592350754	0.413139527718692	0.512583839771099	0.811942523617002	0.981382304853995	0
26920	1	10.879746835443	9.92681095097475	0.414433774836104	0.389493706885009	0.48633596796576	0.812457280748212	0.981382304853995	0
26921	1	10.7388059701493	9.05887698106692	0.420291848828867	0.418654150845636	0.510041223796248	0.79414043766632	0.981382304853995	0
26922	1	10.8603015075377	9.04498580705061	0.424827185390144	0.423414956412825	0.516199774532305	0.818603850518101	0.981382304853995	0
26923	1	10.6906474820144	13.0353816400163	0.45895323804177	0.356320718474052	0.457952247460323	0.781183416914492	0.981382304853995	0
26924	1	10.6649214659686	12.3538898121679	0.467298441995038	0.374576163401637	0.481820120053364	0.774719791611697	0.981382304853995	0
26925	1	10.3876651982379	11.8404455428118	0.439186233068002	0.376713952998818	0.46378115150445	0.781106446542825	0.981382304853995	0
26926	1	10.6593406593407	12.3049825833422	0.454328593332384	0.373037474854378	0.470675689574297	0.786966195842299	0.981382304853995	0
26927	1	12.4	11.9345568926877	0.442879435563521	0.368185977772989	0.464728876820227	0.762438394402624	0	0.00341412012644891
26928	1	10.9140625	11.008030111148	0.424697214449749	0.379942428128444	0.464820889436786	0.77907644294162	0.981382304853995	0
26929	1	10.4690265486726	9.79877535037815	0.408375118736612	0.391082398638422	0.475189873887622	0.790958871170498	0.981382304853995	0
26930	1	11.1013513513514	9.91563344694381	0.413227690942697	0.388345546973116	0.490993690267265	0.799556961323093	0.981382304853995	0
26931	1	10.8753351206434	9.07869846019167	0.423096405769312	0.420737400411883	0.501975764929938	0.796130443419687	0.981382304853995	0
26932	1	10.3123123123123	13	0.484910729780604	0.360469738990067	0.484910729780604	0.79159601582428	0.981382304853995	0
26933	1	10.7021276595745	11.0267091982104	0.427796276888464	0.380630132365667	0.472402093811021	0.785237122472365	0.981382304853995	0
26934	1	10.605504587156	9.14112359500873	0.415674889592112	0.41185582384583	0.496947347254943	0.816548686122945	0.981382304853995	0
26935	1	10.7253521126761	9.81173869296776	0.423781667270194	0.40102250707266	0.501954423413232	0.807573404207927	0.981382304853995	0
26936	1	10.6054054054054	12.7181771371509	0.47130611370172	0.370758740121141	0.477942234072214	0.776366538078813	0.981382304853995	0
26937	1	10.4659090909091	11.110133654087	0.432508164252979	0.382923592218648	0.475664690748295	0.794760709426081	0.981382304853995	0
26938	1	12.4246153846154	12.0074946010586	0.444818650353523	0.368340646481692	0.465121782851732	0.762765350052102	0	0.00341412012644891
26939	1	11.6153846153846	9.21003220497894	0.405255515526862	0.40017163958546	0.480002466177799	0.787417229794437	0.981382304853995	0
26940	1	10.929648241206	13	0.458448129117579	0.361794882807401	0.458448129117579	0.771049924337205	0.981382304853995	0
26941	1	10.5925925925926	11.2178582200778	0.440261716788339	0.382089025374075	0.481081995201162	0.774559426376308	0.981382304853995	0
26942	1	10.9304812834225	10.5751783521291	0.413138792421464	0.382250995497682	0.459193373471754	0.774560434807232	0.981382304853995	0
26943	1	10.2479338842975	12.8810969841568	0.471808050442066	0.366037416645164	0.4745068239987	0.780194205577219	0.981382304853995	0
26944	1	10.625730994152	12.3532291884808	0.47176428258013	0.377435298768432	0.48734428516544	0.77703650260335	0.981382304853995	0
26945	1	10.3924050632911	13	0.463469990090647	0.362167607954042	0.463469990090647	0.777311682811413	0.981382304853995	0
26946	1	10.5480225988701	12.9019139341377	0.469452129412988	0.36568289562065	0.471685162478149	0.768065097523043	0.981382304853995	0
26947	1	11.1746987951807	9.60694281849023	0.414416690122102	0.399977741443696	0.490651845317313	0.771481578071103	0.981382304853995	0
26948	1	10.5036803364879	12.9229178966432	0.474350007853967	0.367483221583653	0.476138001925694	0.797185635978111	0.981382304853995	0
26949	1	12.7064220183486	11.955764993121	0.443333387823336	0.368229290768402	0.464743569669254	0.762204650231421	0	0.00341412012644891
26950	1	10.3899371069182	12.899763674046	0.47296091929292	0.36832949742684	0.475108322170416	0.800048105742454	0.981382304853995	0
26951	1	10.41875	12.1158813515934	0.467820305776101	0.376743837116713	0.491103091367722	0.778907504412822	0.981382304853995	0
26952	1	11.0359712230216	9.08024464806156	0.416679923232741	0.414418779987608	0.503864826428955	0.80648177089111	0.981382304853995	0
26953	1	10.4610778443114	12.0150087248567	0.454175919443389	0.377022288907618	0.47847952127335	0.782014345696237	0.981382304853995	0
26954	1	10.8205128205128	11.171077651346	0.438859614215019	0.382666562178062	0.482700788596173	0.812820089670601	0.981382304853995	0
26955	1	10.6616541353383	12.7144131144653	0.472648043362644	0.370816093337013	0.479211313363763	0.77392329501136	0.981382304853995	0
26956	1	10.8888888888889	9.76821595838501	0.414372378815862	0.395515238997375	0.479664582034031	0.767597266777839	0.981382304853995	0
26957	1	10.6931818181818	10.6699718770704	0.427850286262884	0.387367376153595	0.478358878499266	0.79946558262965	0.981382304853995	0
26958	1	10.9309428950863	10.8572253395805	0.437778283467243	0.386840437695009	0.493708101209701	0.809138418843101	0.981382304853995	0
26959	1	10.2662337662338	9.28050382304875	0.414020514016582	0.407214202383949	0.495903222706695	0.805305518179575	0.981382304853995	0
26960	1	12.7423312883436	12.0097341062824	0.444860947372007	0.368344391939174	0.465174885617689	0.76270978208714	0	0.00341412012644891
26961	1	10.5483870967742	12.7866534549644	0.46793207256416	0.370887567111253	0.472915842401636	0.770572450240048	0.981382304853995	0
26962	1	10.7075471698113	9.58438254213575	0.409923816826793	0.396368137372383	0.485946399413757	0.795245399895649	0.981382304853995	0
26963	1	10.7292817679558	13.0424464013979	0.460038474903456	0.348713497070564	0.458901082833271	0.745227006482671	0.981382304853995	0
26964	1	10.9013157894737	11.9673908031771	0.451779885287259	0.375894336915734	0.476585500056128	0.778639518415475	0.981382304853995	0
26965	1	10.8823529411765	13	0.453788972469643	0.347499471502303	0.453788972469643	0.75011162570393	0.981382304853995	0
26966	1	10.6544502617801	12.3029612043475	0.451957280466733	0.373796727212176	0.465918589531356	0.780252013040794	0.981382304853995	0
26967	1	10.8514285714286	12.9659054660143	0.459301724662795	0.362323673712376	0.459894566943121	0.780266556351586	0.981382304853995	0
26968	1	10.9441624365482	13.064571559909	0.453921685582819	0.346373587176306	0.45189952279742	0.764321300103286	0.981382304853995	0
26969	1	10.6470588235294	11.4378172290999	0.445377419862155	0.382484603465465	0.481192280745775	0.802836362491607	0.981382304853995	0
26970	1	11.0074074074074	9.23654120663776	0.413467196202704	0.406748887612966	0.501426003966907	0.816719945304948	0.981382304853995	0
26971	1	12.680981595092	12.0035282405493	0.444428343188942	0.368182832080201	0.464866184073495	0.762026378299303	0	0.00341412012644891
26972	1	10.3885350318471	9.99407438825587	0.418053406714704	0.391875250638133	0.483780474199582	0.800117832735043	0.981382304853995	0
26973	1	10.6521739130435	10.0383845303767	0.412511563479433	0.38858198255431	0.478279420929592	0.783879998074627	0.981382304853995	0
26974	1	11.25	11.056777000897	0.431598805887794	0.379357712083947	0.479011843986225	0.794897275909124	0.981382304853995	0
26975	1	10.8238095238095	12.8650483932269	0.456991450551522	0.368074260240058	0.45984121768256	0.777054758990528	0.981382304853995	0
26976	1	10.7540983606557	10.8780576392382	0.435511069361156	0.389007402085645	0.483537042154724	0.78048551909012	0.981382304853995	0
26977	1	10.458064516129	12.1577528206252	0.459581480280955	0.377188649396725	0.47858276152306	0.796787461971648	0.981382304853995	0
26978	1	10.887417218543	9.77567079929547	0.420385564123293	0.400538090882809	0.499398263649622	0.80557478232284	0.981382304853995	0
26979	1	10.849710982659	12.3635636618648	0.45970558081041	0.374857539190295	0.474648524291298	0.772423015019624	0.981382304853995	0
26980	1	10.8297872340426	9.70449850619599	0.410935317413311	0.392631210369872	0.490124143654575	0.795856362874318	0.981382304853995	0
26981	1	10.9022988505747	13	0.465945508807321	0.353724449510249	0.465945508807321	0.758603366716916	0.981382304853995	0
26982	1	10.6100628930818	12.7262226920072	0.466517488788432	0.370613325718952	0.472148011451354	0.771944096988303	0	0
26983	1	12.7668711656442	12.0602962331019	0.446339586649437	0.368414470042232	0.465579342606831	0.763190777260722	0	0.00341412012644891
26984	1	10.925	9.97906204876076	0.411796534054326	0.388537642745963	0.477200183406573	0.780916160413665	0.981382304853995	0
26985	1	10.4973262032086	10.6095041308388	0.425331273113353	0.385984584866711	0.481602280982203	0.785487159772541	0.981382304853995	0
26986	1	11.0113753877973	11.4671689555855	0.446596472299288	0.381493771339073	0.481455205289686	0.779658966135437	0.981382304853995	0
26987	1	10.6548672566372	11.9374439203848	0.452906720819671	0.377619433932189	0.478274312322292	0.800692367615915	0.981382304853995	0
26988	1	10.7688338493292	12.4010804260872	0.464612791826691	0.373918901256934	0.47986318930184	0.799359740877888	0.981382304853995	0
26989	1	10.7347368421053	11.5990883913169	0.450055608352618	0.379427282069084	0.48499431132062	0.785530883076757	0.981382304853995	0
26990	1	10.5720930232558	13	0.448224192968041	0.349723985132233	0.448224192968041	0.754266652788722	0.981382304853995	0
26991	1	11.037037037037	10.7238716901258	0.43462870824944	0.386014370902722	0.492002694181388	0.791404721651923	0.981382304853995	0
26992	1	11.156862745098	11.7709334076066	0.450737861200705	0.37765255935898	0.479335862091471	0.776530266689513	0.981382304853995	0
26993	1	11.117903930131	11.1198327126774	0.427286830221704	0.382300700523924	0.466166174274345	0.770512842377956	0.981382304853995	0
26994	1	12.5415384615385	12.085918607399	0.446915767446243	0.368426791843164	0.465691694639498	0.76290925250105	0	0.00341412012644891
26995	1	10.7552447552448	10.5934720456634	0.432781464132599	0.386807126298214	0.49249512309679	0.800289015343089	0.981382304853995	0
26996	1	10.9784946236559	11.0116776352645	0.426911419628323	0.380723521293342	0.469966748318082	0.773472982134786	0.981382304853995	0
26997	1	10.6909090909091	12.2036401074646	0.44988191240751	0.371871678979645	0.46608218084183	0.770881967108627	0.981382304853995	0
26998	1	11.1265306122449	13	0.445956337928413	0.352485698062038	0.445956337928413	0.759726119051699	0.981382304853995	0
26999	1	10.36	11.456046817257	0.440286578097253	0.382074303434169	0.474080201380229	0.782492715297543	0.981382304853995	0
27000	1	10.5885416666667	13	0.472291567178241	0.361055555051289	0.472291567178241	0.76041023634244	0.981382304853995	0
27001	1	10.8539325842697	9	0.418768630679545	0.418768630679545	0.49322734660198	0.790492785987407	0.981382304853995	0
27002	1	10.6320754716981	12.8652106639996	0.465576296143547	0.36700944720066	0.468598291120337	0.775110411517325	0.981382304853995	0
27003	1	10.7864583333333	10.1907253342729	0.41046542691947	0.382906394686647	0.473043471468324	0.784110719471584	0.981382304853995	0
27004	1	10.5697674418605	13	0.46477401162884	0.3498971783962	0.46477401162884	0.754098627824347	0.981382304853995	0
27005	1	12.4954128440367	12.1639218259061	0.448854742746878	0.368468498339316	0.466012277369122	0.762977473053066	0	0.00341412012644891
27006	1	10.6106870229008	13.022032520483	0.472919747847491	0.358969926047538	0.472087564334258	0.794169278397289	0.981382304853995	0
27007	1	10.5972850678733	11.7862463948008	0.437180482147102	0.378993480166506	0.461712384535802	0.759845263861495	0.981382304853995	0
27008	1	11.0275862068966	13.0294216405889	0.442055923758413	0.352079655877804	0.441165280626033	0.767285586512636	0.981382304853995	0
27009	1	10.9294871794872	12.7697513434478	0.465632401848448	0.371353956584968	0.470638306961706	0.774437240070013	0.981382304853995	0
27010	1	10.4705882352941	9.03422686183579	0.418525688494137	0.417736026845614	0.495572780188295	0.799252255488453	0.981382304853995	0
27011	1	10.6782608695652	9.47976427470637	0.410253995967881	0.398626145626802	0.483937314117032	0.797291777187523	0.981382304853995	0
27012	1	10.7866666666667	9.88081940150395	0.412268175180327	0.392428757247371	0.470104852219725	0.780472865404836	0.981382304853995	0
27013	1	10.72040302267	9.67772272436381	0.416505077253068	0.395645635257745	0.500161564610232	0.820441253973608	0.981382304853995	0
27014	1	11.1929824561404	9.48343278327081	0.40883250579817	0.397338963789664	0.479699931050882	0.776400203580376	0.981382304853995	0
27015	1	10.9227053140097	13	0.439178931131547	0.353243745935741	0.439178931131547	0.738644992387674	0.981382304853995	0
27016	1	12.5292307692308	11.9699348773971	0.443801525389259	0.368317269113821	0.464904684540886	0.762430997648686	0	0.00341412012644891
27017	1	11.0502577319588	9.33785892461096	0.415301387964598	0.407091771691925	0.492431457631886	0.77783739196873	0.981382304853995	0
27018	1	11.1986301369863	12.4553311313326	0.456458208691313	0.374837713101471	0.467568438897308	0.771540127586201	0.981382304853995	0
27019	1	10.8983050847458	13	0.451430211306431	0.349048939013335	0.451430211306431	0.764110264078367	0.981382304853995	0
27020	1	10.5677083333333	13	0.462979365689027	0.354417415354899	0.462979365689027	0.758194830705431	0.981382304853995	0
27021	1	10.8532110091743	9.89451864975884	0.425318843269337	0.397498986411229	0.516900751529363	0.79426658818675	0.981382304853995	0
27022	1	10.5185185185185	11.2649849537398	0.435072496754055	0.379598284793174	0.468118794765924	0.796009456720595	0.981382304853995	0
27023	1	10.803738317757	12.7031500192258	0.467673561686257	0.371480611981347	0.473875729646164	0.785336255648964	0.981382304853995	0
27024	1	10.8582677165354	11.48772506902	0.440124845829582	0.381903062527755	0.468350422805901	0.776457655661132	0.981382304853995	0
27025	1	10.6993464052288	9.54041528823116	0.414908614043961	0.400298842192356	0.495935883193686	0.80575436570433	0.981382304853995	0
27026	1	10.4909090909091	13	0.458188493558729	0.361856434812105	0.458188493558729	0.760103928727373	0.981382304853995	0
27027	1	12.3895705521472	12.0524109928817	0.446069394380682	0.368472096798655	0.465548250534637	0.76290660873891	0	0.00341412012644891
27028	1	10.5297619047619	10.540645942342	0.424570315122748	0.387941036499857	0.473879801393648	0.787278541186714	0.981382304853995	0
27029	1	10.3376623376623	12.5159176217368	0.462931287918809	0.373903303429025	0.472820288088411	0.769351068868774	0.981382304853995	0
27030	1	10.753164556962	12.8243290774829	0.462686361374233	0.371170531329058	0.466452571126902	0.789170689681879	0.981382304853995	0
27031	1	10.5286624203822	12.874420805298	0.462666666585126	0.368832821904146	0.465438991592808	0.778923316482395	0.981382304853995	0
27032	1	10.2740384615385	12.9596053023587	0.48032549523376	0.36362761845827	0.481342390608543	0.778465583301247	0.981382304853995	0
27033	1	10.5491803278689	12.8972613981566	0.468135927619331	0.366453192490893	0.470345858767611	0.796326023209986	0.981382304853995	0
27034	1	11.1688888888889	11.8315074627775	0.449326818033533	0.371979146216183	0.479030184120063	0.760530391684946	0.981382304853995	0
27035	1	10.5344827586207	13.056188993231	0.454773147482103	0.350503966709731	0.453034904660084	0.791386977294992	0.981382304853995	0
27036	1	10.5159574468085	12.8836225778466	0.469082501050904	0.371195346411808	0.471918593098071	0.794797416859301	0.981382304853995	0
27037	1	10.8819875776398	11.4037141522064	0.447848284466583	0.383208162442662	0.486861169883998	0.80188289607771	0.981382304853995	0
27038	1	12.6564417177914	12.0404954546462	0.445665515483725	0.368396703544418	0.465265194652231	0.76268405591422	0	0.00341412012644891
27039	1	10.8682634730539	10.5958661689402	0.422424350759443	0.384262514266367	0.478367869674393	0.765978890819336	0.981382304853995	0
27040	1	10.5071428571429	13	0.473218917824675	0.364099033280386	0.473218917824675	0.786692988241122	0.981382304853995	0
27041	1	10.4787878787879	13	0.467195819972161	0.359642471752622	0.467195819972161	0.776466283378526	0.981382304853995	0
27042	1	10.8852459016393	11.5732412896009	0.430710324813945	0.376207151475209	0.455980786904341	0.76187962975861	0.981382304853995	0
27043	1	10.4867724867725	12.7254766006321	0.464353315773056	0.370003433815676	0.470921318740574	0.782704585354913	0.981382304853995	0
27044	1	10.7757009345794	9.0808771197363	0.417718780728487	0.41528888110807	0.501490741741646	0.813812710314056	0.981382304853995	0
27045	1	10.7048192771084	13	0.446336139404962	0.351404293398558	0.446336139404962	0.752845153243875	0.981382304853995	0
27046	1	10.4658385093168	10.1318734567617	0.422015866638452	0.391116855432222	0.491074800298338	0.784146466443751	0.981382304853995	0
27047	1	10.6578947368421	9.12152244097622	0.415315948601622	0.411705234645825	0.504881222259163	0.808956600094282	0.981382304853995	0
27048	1	10.6324786324786	13	0.465078303131011	0.357016789071151	0.465078303131011	0.753371790374205	0.981382304853995	0
27049	1	12.638036809816	12.0208030812179	0.445023266434424	0.368249074166517	0.46510466218476	0.76237182103424	0	0.00341412012644891
27050	1	10.3930348258706	10.5360548476384	0.437868580513949	0.393693142302717	0.495618143727646	0.799048656496385	0.981382304853995	0
27051	1	11	13	0.461737185582283	0.360745709005556	0.461737185582283	0.771106179734149	0.981382304853995	0
27052	1	10.6129032258065	11.3551964421433	0.447380117743141	0.38314391544968	0.490925899481571	0.791862077845281	0.981382304853995	0
27053	1	10.8047619047619	11.7668315872743	0.447454993171377	0.377087216488955	0.472487764379053	0.753414859377321	0.981382304853995	0
27054	1	10.7177419354839	9.06796624206127	0.423732676984917	0.421782439487169	0.505743774350922	0.78779504422775	0.981382304853995	0
27055	1	10.6516129032258	9.01591633986892	0.432938807893017	0.432547660515052	0.505661345376862	0.812747169966251	0.981382304853995	0
27056	1	10.6573426573427	10.2770597458265	0.429299723444679	0.391941589843563	0.497834409244504	0.799728996899964	0.981382304853995	0
27057	1	10.3092105263158	10.3182673996603	0.431297016001636	0.393806197516626	0.502118783226581	0.825105255303841	0.981382304853995	0
27058	1	10.79	10.0567808450648	0.410681973167867	0.38566686866325	0.471927303905933	0.770655576117371	0.981382304853995	0
27059	1	10.5945945945946	9.97085495642826	0.427309419352133	0.397517039214008	0.514222732553351	0.807531818270484	0.981382304853995	0
27060	1	12.8567073170732	11.8702558894442	0.441297103017265	0.368282980620081	0.464477190999876	0.762400322163288	0	0.00341412012644891
27061	1	10.43125	12.8819244151658	0.454707213766187	0.362335817682361	0.456729295501767	0.75837769684306	0.981382304853995	0
27062	1	10.7433628318584	9.51161538519129	0.405354760156198	0.394754466866872	0.474431488979048	0.784137754544061	0.981382304853995	0
27063	1	10.6444929116685	9.16754087449358	0.415893330579381	0.411032567463253	0.504161389012712	0.812577560369853	0.981382304853995	0
27064	1	10.2706766917293	9.77478691771755	0.422052729890663	0.401004142523377	0.502230871052051	0.818446348334351	0.981382304853995	0
27065	1	11.169014084507	12.9261039992649	0.486570604156905	0.367518387658012	0.488686588589629	0.789856643407129	0.981382304853995	0
27066	1	10.9020618556701	9.13110809883378	0.414512803831363	0.410931916008282	0.504628165511478	0.789724148127344	0.981382304853995	0
27067	1	10.4264705882353	10.1091509450043	0.418133548639859	0.389477378344986	0.489262337023036	0.782793430185576	0.981382304853995	0
27068	1	10.3852459016393	9.25469054224277	0.419031489309933	0.411580861565007	0.504308764015378	0.819596913963241	0.981382304853995	0
27069	1	10.2818181818182	9.43307575176607	0.419520474798525	0.407533574736256	0.499820161933975	0.806850550399321	0.981382304853995	0
27070	1	10.1498439125911	12.9921517163513	0.473241545401816	0.363519788163086	0.473438260860127	0.793118752100893	0.981382304853995	0
27071	1	12.7914110429448	11.9490579051572	0.443390415846268	0.368375504299692	0.46496575622722	0.762748993819515	0	0.00341412012644891
27072	1	10.3070866141732	10.3637168782228	0.416430319725502	0.383715299643087	0.468849826028027	0.794283192218031	0.981382304853995	0
27073	1	10.8895348837209	13	0.456451710597625	0.349805817424142	0.456451710597625	0.756801582099033	0.981382304853995	0
27074	1	10.7388059701493	9.13736326150476	0.412541888482584	0.408576361133851	0.508763175951876	0.810675739716278	0.981382304853995	0
27075	1	10.9431818181818	9.99186833801462	0.420147392278017	0.392768353066807	0.492200260866004	0.806888740928324	0.981382304853995	0
27076	1	10.8636363636364	12.9544424239206	0.459326097693986	0.362870602767685	0.460201857018188	0.772136368861464	0.981382304853995	0
27077	1	10.4900662251656	12.6814135918145	0.470601758471193	0.373385159004447	0.477750178893002	0.792974145126383	0.981382304853995	0
27078	1	10.5512195121951	11.2218711074007	0.431269755490927	0.379615023355092	0.470401232206161	0.766786009183809	0.981382304853995	0
27079	1	11.4469696969697	13	0.469967123025403	0.363645375995339	0.469967123025403	0.778268612133483	0.981382304853995	0
27080	1	11.0154639175258	11.1058082094199	0.430882290937849	0.380819779261938	0.474704058751899	0.7709270707251	0.981382304853995	0
27081	1	10.8516483516484	11.4223867096987	0.443400042135624	0.382385447744611	0.481390375349964	0.798004256207678	0.981382304853995	0
27082	1	12.9724770642202	12.160950949151	0.448849237921517	0.368489404036972	0.465976406985014	0.763188866978307	0	0.00341412012644891
27083	1	10.631067961165	12.9452014049165	0.476672510826768	0.365504866778241	0.477884233849162	0.793417352634329	0.981382304853995	0
27084	1	10.46875	13	0.475142219634215	0.359390659938194	0.475142219634215	0.787445033655922	0.981382304853995	0
27085	1	10.6823529411765	12.2410249775574	0.449639174530737	0.377941554802103	0.465666455109409	0.768707258703938	0.981382304853995	0
27086	1	10.4130434782609	9.55002768706527	0.410949256486538	0.39520579214001	0.497022950869121	0.803859679559247	0.981382304853995	0
27087	1	10.6174863387978	12.4895198989377	0.473903562234575	0.375176252364272	0.48619181486007	0.768367745702718	0.981382304853995	0
27088	1	10.8220338983051	9.03786848469391	0.432332832033183	0.431148943376519	0.516940504365355	0.804814271409576	0.981382304853995	0
27089	1	10.453125	9.26625315992432	0.409825856625035	0.402281237704288	0.498261615322289	0.792890222528535	0.981382304853995	0
27090	1	10.6219512195122	9.29034151081862	0.412294985195717	0.405011797007465	0.500875795600942	0.80976857743717	0.981382304853995	0
27091	1	10.5318181818182	13	0.459533816145612	0.351683305305368	0.459533816145612	0.780608131344303	0.981382304853995	0
27092	1	10.5652173913043	11.1501606663249	0.422955686610246	0.381887199945539	0.453359084495372	0.75355094149965	0.981382304853995	0
27093	1	11.2327044025157	12.6462956533191	0.463373195528773	0.369946855913418	0.470651697247978	0.769312398004792	0	0
27094	1	12.5963302752294	11.9216275338407	0.44264555217442	0.368344770803479	0.464785092138582	0.76249828059186	0	0.00341412012644891
27095	1	10.9814814814815	9.13941659309851	0.422800057219361	0.41923779376964	0.499633057355479	0.811927963194606	0.981382304853995	0
27096	1	10.55	9.77433657737718	0.416349482845079	0.396198082994505	0.487765756743431	0.786586203178433	0.981382304853995	0
27097	1	10.6695652173913	9.16519790118558	0.419549333473877	0.415408913007042	0.497179434261938	0.806161112105865	0.981382304853995	0
27098	1	10.6387096774194	9.84816075536247	0.41119055591113	0.390404490444493	0.484582536343593	0.784351094121953	0.981382304853995	0
27099	1	10.7788461538462	12.9186629289531	0.475145243069504	0.367833492430862	0.477043210568133	0.796894525231153	0.981382304853995	0
27100	1	10.9241379310345	9.99749775519308	0.412839767958712	0.39004990986745	0.473237214045051	0.790408323785817	0.981382304853995	0
27101	1	11.3115942028986	12.3278598099259	0.462825564200501	0.373372037799672	0.480141537816975	0.790232931491827	0.981382304853995	0
27102	1	10.6298701298701	9.57576448997534	0.413907246443358	0.397330335635191	0.501356989580874	0.806789997782277	0.981382304853995	0
27103	1	10.5555555555556	12.8705449550409	0.463335271094955	0.366252125313571	0.466219412606964	0.77422123253439	0.981382304853995	0
27104	1	10.5257142857143	9.17184916883832	0.414599773582262	0.410098973446457	0.508649972536839	0.772238891188073	0.981382304853995	0
27105	1	12.9388379204893	11.8660768694916	0.440922484787983	0.368131686946121	0.46420721822761	0.761823119771611	0	0.00341412012644891
27106	1	10.4533333333333	12.8330537703758	0.473986929033699	0.367644682883038	0.477855898251681	0.778668205943474	0.981382304853995	0
27107	1	10.8	10.2307835072845	0.425139362013452	0.392685792868293	0.489033102025032	0.769735611083161	0.981382304853995	0
27108	1	10.9577464788732	9.04147486777384	0.4102019971783	0.409015628344157	0.499844669798537	0.790571108133398	0.981382304853995	0
27109	1	10.88	9.48581280783104	0.410158987009572	0.397226659841168	0.485803860375008	0.784639191771898	0.981382304853995	0
27110	1	10.8461538461538	13.020042752675	0.450850732045446	0.34271122336455	0.450210440325564	0.763443110855996	0.981382304853995	0
27111	1	10.5137614678899	9	0.432531750897634	0.432531750897634	0.522690114517987	0.830451565369268	0.981382304853995	0
27112	1	10.9343629343629	12.996054653993	0.45798670735744	0.363774613189704	0.457560662404829	0.783010002308843	0.981382304853995	0
27113	1	10.972972972973	10.0264041069402	0.419004519317505	0.390479675737773	0.494139888847841	0.79319868320936	0.981382304853995	0
27114	1	10.6564417177914	9.12790166863772	0.417415910254033	0.41428428068112	0.501815423531677	0.785258960814254	0.981382304853995	0
27115	1	10.5450516986706	10.2795095345258	0.427250944334563	0.39163304518237	0.499322676878766	0.802760639392527	0.981382304853995	0
27116	1	12.64	11.8921529719305	0.44203443666399	0.368413891210008	0.464722042709785	0.762672900771328	0	0.00341412012644891
27117	1	10.3370786516854	13.018452618422	0.450672168136996	0.343649259894109	0.450192522934018	0.770809048938925	0.981382304853995	0
27118	1	11.0588235294118	10.246476182348	0.428464553866132	0.391191019761984	0.504713651635492	0.799121466462387	0.981382304853995	0
27119	1	10.6744186046512	12.3270508787485	0.453226502308217	0.372394258639207	0.467413514559473	0.793519436767422	0.981382304853995	0
27120	1	10.890625	9.03516896940375	0.429969472233757	0.429134506506487	0.510354897632002	0.808083139672803	0.981382304853995	0
27121	1	10.9602888086643	10.4885400736622	0.425309526520234	0.387997500102733	0.483426051441795	0.787754333727485	0.981382304853995	0
27122	1	11	11.6672708040415	0.448917196953635	0.377240071245537	0.482278488709878	0.797310351021114	0.981382304853995	0
27123	1	10.7096774193548	9.57703610836466	0.413847442015527	0.398713331679754	0.488832892461381	0.791882292150827	0.981382304853995	0
27124	1	10.4015748031496	11.3857415934148	0.469376403214793	0.387708579792575	0.521572476717193	0.825681868347281	0.981382304853995	0
27125	1	10.8803418803419	12.6031221238749	0.466253277118793	0.369868220585416	0.475932964820107	0.805421986425243	0.981382304853995	0
27126	1	10.4905660377358	10.321940857128	0.426121248093856	0.389055644559259	0.497221764416888	0.808594508051605	0.981382304853995	0
27127	1	12.7553516819572	11.918657455711	0.442364713880835	0.368211803652583	0.464561619329655	0.762142592940695	0	0.00341412012644891
27128	1	10.8095238095238	10.517030884043	0.424480500560036	0.386435909797069	0.48016847372894	0.788508200457382	0.981382304853995	0
27129	1	11.0213903743316	12.8783092108288	0.460662562803119	0.36632233112132	0.463033072288321	0.774288613858308	0.981382304853995	0
27130	1	10.738219895288	13	0.467284079673724	0.356592095725997	0.467284079673724	0.781168886310044	0.981382304853995	0
27131	1	10.5947368421053	13.0212993053089	0.445187324998757	0.348126274500986	0.444508987569874	0.773515300652601	0.981382304853995	0
27132	1	10.6922043010753	9.76500885908583	0.422073692973602	0.39712358830471	0.518438461650532	0.828444219304816	0.981382304853995	0
27133	1	10.1095890410959	10.3618126935154	0.426402914565061	0.389036185460235	0.491636157924236	0.801986069399638	0.981382304853995	0
27134	1	10.7441860465116	11.3997979364269	0.441699642673794	0.379186715372585	0.478668177090019	0.784560083078114	0.981382304853995	0
27135	1	10.7058823529412	10.4042253503839	0.422181084755329	0.386937672701269	0.482025227225352	0.804210840131206	0.981382304853995	0
27136	1	11.5909090909091	11.1351477686581	0.437862982659327	0.382644380968034	0.48367922615102	0.797003472439827	0.981382304853995	0
27137	1	10.5447154471545	9.31775147887558	0.412678604857684	0.404796802719466	0.497053153718803	0.795075165417867	0.981382304853995	0
27138	1	12.8140243902439	11.8135314794216	0.439430792516866	0.367982347082296	0.463777264342429	0.761401940962878	0	0.00341412012644891
27139	1	10.9452054794521	9.24777308113615	0.412782104644816	0.405614054453106	0.505370247714757	0.822546263250454	0.981382304853995	0
27140	1	10.6288981288981	9.03574176906417	0.432375054591988	0.431439983478044	0.501311410867167	0.809238407955215	0.981382304853995	0
27141	1	10.7005988023952	9.97851133570098	0.414152719744607	0.390002812432848	0.482018511103017	0.785396196484047	0.981382304853995	0
27142	1	10.6363636363636	13	0.45031854061772	0.352961539839918	0.45031854061772	0.788047049229088	0.981382304853995	0
27143	1	10.4931506849315	10.0756034379442	0.41779839253736	0.39184791673055	0.476856661032019	0.777074916356671	0.981382304853995	0
27144	1	10.6533333333333	12.9565548236619	0.468361572064372	0.363027212064464	0.469364248722907	0.770052245758893	0.981382304853995	0
27145	1	11.1358024691358	10.3184782954355	0.415428621206613	0.386505805703121	0.466384902624176	0.760655700177113	0.981382304853995	0
27146	1	10.703056768559	12.2318206770261	0.446024601401649	0.37299453769303	0.462233775571132	0.778750026301719	0.981382304853995	0
27147	1	10.5474452554745	12.0184415293317	0.45176014232048	0.376656916690457	0.473236237306677	0.778256425328352	0.981382304853995	0
27148	1	10.8712121212121	12.8656461168852	0.471891105665795	0.367806563196645	0.475036057896394	0.774348353700529	0.981382304853995	0
27149	1	12.266253869969	12.1444987284183	0.448764436907728	0.368697037473271	0.466296141167391	0.763887290159008	0	0.00341412012644891
27150	1	11.0138888888889	9.61760398720211	0.416770401610914	0.400357462826765	0.498898135050205	0.77533659200783	0.981382304853995	0
27151	1	10.6164383561644	12.072508808783	0.460765809416555	0.379093058423844	0.481068103114816	0.781321647910057	0.981382304853995	0
27152	1	10.5274725274725	9.56132927457812	0.408540539781178	0.394827021148756	0.488953428863539	0.791270242263118	0.981382304853995	0
27153	1	10.2057416267943	12.534298684584	0.461943185398574	0.374370638773866	0.472912796103043	0.776512182209104	0.981382304853995	0
27154	1	10.625	9.81945044452819	0.416995813773483	0.396228794100965	0.487334565475061	0.777565715994379	0.981382304853995	0
27155	1	10.9583333333333	13	0.457968977721212	0.355788322465538	0.457968977721212	0.782345909835403	0.981382304853995	0
27156	1	10.3743315508021	12.8210860697896	0.481459819973438	0.370206155220706	0.485692872010525	0.793287505701168	0.981382304853995	0
27157	1	10.8717948717949	13	0.467564431525162	0.358921854432713	0.467564431525162	0.77584497824393	0.981382304853995	0
27158	1	10.4478527607362	12.8782351175437	0.482890040077872	0.365980597740031	0.486119445582564	0.786222577399184	0.981382304853995	0
27159	1	10.7696335078534	12.3413550970182	0.4590253902934	0.371588191233064	0.475601934738679	0.7962990505823	0.981382304853995	0
27160	1	12.5889570552147	12.026691125191	0.445175607264741	0.368292844668894	0.465118361469709	0.762334341960681	0	0.00341412012644891
27161	1	10.8471337579618	11.799007248582	0.448935605848685	0.377220656814637	0.477694333016138	0.764066883028123	0.981382304853995	0
27162	1	10.5945945945946	10.9050168658524	0.422449643345361	0.379516636242814	0.467894268258147	0.786328081271623	0.981382304853995	0
27163	1	10.8659793814433	13.0142892585591	0.455556432052976	0.34378534262005	0.455181363946254	0.75921567672747	0.981382304853995	0
27164	1	10.7918781725888	13	0.486923713383537	0.359208552011734	0.486923713383537	0.762973618636954	0.981382304853995	0
27165	1	10.7126436781609	11.9093162752713	0.441322108149582	0.375359087099363	0.465237401590168	0.779826328455602	0.981382304853995	0
27166	1	10.7575757575758	10.1337549446507	0.419546149332848	0.390430229177982	0.484086336904798	0.786485508671016	0.981382304853995	0
27167	1	11.3649635036496	9.01578408306615	0.425688380315738	0.425317591625675	0.498985025199583	0.808250984917813	0.981382304853995	0
27168	1	10.6084337349398	12.8545009365275	0.477467724464556	0.365528531465922	0.481398987068171	0.79528112835346	0.981382304853995	0
27169	1	10.951048951049	10.8861068354616	0.420048911221715	0.379356983559184	0.461827500419179	0.767173598963759	0.981382304853995	0
27170	1	10.4881516587678	13	0.459216158048838	0.361268249756554	0.459216158048838	0.769277500689118	0.981382304853995	0
27171	1	12.7553516819572	11.9226548121985	0.442457956911045	0.368195908110281	0.464557453954229	0.762142277416322	0	0.00341412012644891
27172	1	10.4409937888199	10.0625580065351	0.415177640245431	0.390816204565658	0.479680962389713	0.78133915403268	0.981382304853995	0
27173	1	10.6427718040621	10.8106452267517	0.434165722381636	0.384202808224776	0.491736281075889	0.7860816641506	0.981382304853995	0
27174	1	10.6769230769231	13	0.472122482346334	0.363987292350221	0.472122482346334	0.784923408197557	0.981382304853995	0
27175	1	10.8776978417266	9.84348391004242	0.41151814432034	0.3890395934748	0.482839457950073	0.805705307519295	0.981382304853995	0
27176	1	10.8869047619048	12.9710311044068	0.458000090446175	0.360055959430093	0.45858138242807	0.773171810670336	0.981382304853995	0
27177	1	10.8993288590604	9.12922410205189	0.41131395936383	0.407868361635873	0.498939125790593	0.804931074083377	0.981382304853995	0
27178	1	10.65	13	0.461972739187859	0.327435376100448	0.461972739187859	0.780722074568014	0.981382304853995	0
27179	1	10.2937142857143	11.0314673917772	0.439818611427006	0.388208016138851	0.481717832671102	0.800975497750515	0.981382304853995	0
27180	1	10.8516129032258	12.8967442306877	0.469621042211056	0.369443165408501	0.47153073451486	0.774873677047054	0.981382304853995	0
27181	1	10.6910994764398	9.11015217852989	0.420743162799759	0.417639502647351	0.499488480471383	0.804418275440975	0.981382304853995	0
27182	1	12.6727828746177	11.9381988374368	0.443119168529148	0.368338835386777	0.464924288940648	0.762643324334409	0	0.00341412012644891
27183	1	10.3942857142857	10.597402726627	0.426106863004048	0.386695600859247	0.480937673298381	0.788073464753565	0.981382304853995	0
27184	1	10.6496815286624	9.95042811003131	0.415543241820704	0.392772510466006	0.480257592954098	0.795527566100328	0.981382304853995	0
27185	1	10.748743718593	12.3096761240747	0.461535231992757	0.374677084668775	0.476104683761919	0.788261821360373	0.981382304853995	0
27186	1	10.6160337552743	13.0237237412873	0.447070967185487	0.354174939044437	0.446317230660462	0.769851039838178	0.981382304853995	0
27187	1	10.7271762208068	12.4483100501656	0.460072530965313	0.373020032830334	0.471200858935908	0.776102753306925	0.981382304853995	0
27188	1	10.248275862069	12.8060216154911	0.459668547595642	0.365503998175454	0.463618960801235	0.778543901634208	0.981382304853995	0
27189	1	10.4011627906977	13	0.470657771247523	0.361912370950236	0.470657771247523	0.786597650715271	0.981382304853995	0
27190	1	10.2955465587045	13.0156732456691	0.43081614303844	0.33388288313736	0.430250159825108	0.768062509304951	0.981382304853995	0
27191	1	10.811320754717	13	0.462203251696123	0.350416977599212	0.462203251696123	0.7635206122606	0.981382304853995	0
27192	1	10.9664268585132	10.7055863672943	0.433039504699559	0.383663025885666	0.496297051901099	0.815537770914696	0.981382304853995	0
27193	1	12.3487654320988	12.2227933233591	0.450960421291698	0.368841558905522	0.466794205715206	0.764474242225376	0	0.00341412012644891
27194	1	11.0677083333333	12.8900278447554	0.455039773028871	0.366907392162262	0.456991508858502	0.758155601383338	0.981382304853995	0
27195	1	10.6719367588933	13.0043359393789	0.452972107860092	0.36266406286458	0.452639313131521	0.764473502041845	0.981382304853995	0
27196	1	11.0232558139535	13	0.454808723490233	0.343006102422903	0.454808723490233	0.769586785254213	0.981382304853995	0
27197	1	10.7745664739884	13	0.460181520137881	0.358161447661503	0.460181520137881	0.78138605227047	0.981382304853995	0
27198	1	10.9766355140187	12.7790273490042	0.47798494819324	0.369440826273488	0.483128954113061	0.772480506612688	0.981382304853995	0
27199	1	10.8297872340426	12.9790987281527	0.487486953787813	0.36289040819946	0.488111536971426	0.763730565548614	0.981382304853995	0
27200	1	11.0397350993377	9.15105646695107	0.413294911871584	0.40903364480063	0.499700041282633	0.809618306646352	0.981382304853995	0
27201	1	10.6415730337079	12.6087744648227	0.466754577248283	0.372799314052713	0.476134896231142	0.78709258919947	0.981382304853995	0
27202	1	10.7218045112782	10.5336669812634	0.422073780766643	0.385991125289851	0.47687283002916	0.809882012934156	0.981382304853995	0
27203	1	11.1069518716578	13	0.448483046353985	0.333952803165794	0.448483046353985	0.763532720176678	0.981382304853995	0
27204	1	10.5569620253165	12.6726093795508	0.464244340739378	0.370159006561196	0.470849331242407	0.769533142958293	0	0
27205	1	12.4	12.1448973702528	0.448668523384965	0.368587362153338	0.466213584364375	0.763593536889423	0	0.00341412012644891
27206	1	10.8758169934641	12.2471116768055	0.479324639389331	0.379170387074853	0.501528673854623	0.790493820287223	0.981382304853995	0
27207	1	10.7377049180328	12.7037042161159	0.477916260804638	0.369440565267547	0.485040292767638	0.778029329872004	0.981382304853995	0
27208	1	10.5209580838323	9.16717687185242	0.413389455040968	0.408732119502245	0.498466449607712	0.803865769176765	0.981382304853995	0
27209	1	10.2992700729927	13	0.478618628364331	0.362806669749474	0.478618628364331	0.795777874104427	0.981382304853995	0
27210	1	10.7674418604651	9.79797241359502	0.410425811541295	0.392094435925443	0.471201221602684	0.778747887269237	0.981382304853995	0
27211	1	10.59375	9.87030758456799	0.413624154499111	0.391183966755977	0.47957910345386	0.805593523701359	0.981382304853995	0
27212	1	10.5569620253165	9.3642215388172	0.416533261539811	0.407114526239555	0.502948829526864	0.793644726984646	0.981382304853995	0
27213	1	11.3977272727273	12.3731745082646	0.472027647897359	0.374534169248385	0.488626751802901	0.783576060538738	0.981382304853995	0
27214	1	10.5714285714286	11.3666775832759	0.44704923396543	0.383070493957111	0.482585568821029	0.77686355804673	0.981382304853995	0
27215	1	10.6127167630058	12.7102150276435	0.463460759238795	0.36883391505121	0.469349317845748	0.793813932979807	0.981382304853995	0
27216	1	12.6880733944954	11.8831878356698	0.441441590227313	0.368154560526514	0.46424113974626	0.761908407664248	0	0.00341412012644891
27217	1	10.948275862069	12.9330000188186	0.47478043878915	0.365585035076417	0.476477182528659	0.782430069614799	0.981382304853995	0
27218	1	10.6583850931677	12.7575922255325	0.469976833882912	0.371853021683436	0.475751391779119	0.779555533254607	0.981382304853995	0
27219	1	10.5090909090909	13.0023642807849	0.462816965108689	0.363840408232443	0.462747019751194	0.774180239158146	0.981382304853995	0
27220	1	10.8518134715026	9.89897028379264	0.415777762457451	0.392885958382365	0.483065498618518	0.804780464569981	0.981382304853995	0
27221	1	10.3710691823899	11.5107179801361	0.450857848324729	0.382741961764337	0.485743706673872	0.809962855491623	0.981382304853995	0
27222	1	10.2457142857143	12.4785483629607	0.455880806646216	0.3734216912645	0.467810775578372	0.786335520875223	0.981382304853995	0
27223	1	10.8484848484848	9.11311928304092	0.41864966132267	0.415505378432307	0.501160247401282	0.788243006780111	0.981382304853995	0
27224	1	11.3057324840764	13	0.466483110170971	0.356347871152897	0.466483110170971	0.802142267396374	0.981382304853995	0
27225	1	10.3297297297297	12.7142945104659	0.465336466993345	0.369402668109513	0.472500976773439	0.763496341332597	0.981382304853995	0
27226	1	10.3372781065089	10.9613554503102	0.446602479399014	0.388521680517376	0.501943677632351	0.788506295614977	0.981382304853995	0
27227	1	12.6820987654321	12.0443764309664	0.44563285320365	0.368320956557126	0.465270693138201	0.762448870660273	0	0.00341412012644891
27228	1	10.6020942408377	12.9773884041623	0.467402331069089	0.36459926823112	0.467877860224844	0.766757666393495	0.981382304853995	0
27229	1	10.8212290502793	11.8610947264326	0.44843423514354	0.377772324526659	0.475063481354047	0.753328042824544	0.981382304853995	0
27230	1	10.6787878787879	13	0.476327556270559	0.364741994883462	0.476327556270559	0.779719260539971	0.981382304853995	0
27231	1	10.8987341772152	10.6034258545797	0.432215422101213	0.384941156761251	0.492627888671655	0.818755308278615	0.981382304853995	0
27232	1	10.3525641025641	9.38442575173326	0.413128579623826	0.402631137888094	0.502696667841944	0.799291727735718	0.981382304853995	0
27233	1	10.8086956521739	9.4800749217498	0.410549675135735	0.39984214245028	0.485682155987605	0.779546272020652	0.981382304853995	0
27234	1	10.7151515151515	9.14343360749007	0.416982640475482	0.414118987974491	0.479188305285447	0.776394731246651	0.981382304853995	0
27235	1	10.6686390532544	9.82426000735874	0.409577088022067	0.390606531863923	0.478443151418176	0.807453047267661	0.981382304853995	0
27236	1	10.1333333333333	13	0.474740916568016	0.362075964615195	0.474740916568016	0.793640559420165	0.981382304853995	0
27237	1	10.7743362831858	13.0134349740228	0.460724509514917	0.355980654482224	0.460366815152619	0.779862991961825	0.981382304853995	0
27238	1	12.914373088685	12.0131814310118	0.444728755414263	0.368151909665681	0.464847892515217	0.762250549227456	0	0.00341412012644891
27239	1	10.6473988439306	9.48635296057082	0.406467086902552	0.395256827651915	0.480184608203759	0.771547661622974	0.981382304853995	0
27240	1	11.0740740740741	10.2807744263425	0.42418611158978	0.38971059054491	0.492521230823414	0.799517202999634	0.981382304853995	0
27241	1	10.8888888888889	13	0.463094474710547	0.356939671530138	0.463094474710547	0.771939093795671	0.981382304853995	0
27242	1	10.7077922077922	12.0304858357678	0.458735901051982	0.378518685689836	0.48340076167939	0.776237906144041	0.981382304853995	0
27243	1	10.5618556701031	12.5022244229433	0.450394225980464	0.372607877788744	0.461108097172918	0.776800130258535	0.981382304853995	0
27244	1	10.3741007194245	9.01796138178996	0.427970443632583	0.427470253526238	0.51484593840877	0.812648647500156	0.981382304853995	0
27245	1	10.8269230769231	10.6032969581625	0.42359457000703	0.383504822707742	0.476326415741789	0.78214680812733	0.981382304853995	0
27246	1	10.4117647058824	12.34839521699	0.45606249616128	0.374591853314139	0.469328462237637	0.7929119342405	0.981382304853995	0
27247	1	10.8054054054054	11.1760827606358	0.430585708181152	0.379635632683057	0.466831109589522	0.781197003280644	0.981382304853995	0
27248	1	10.3945578231293	13	0.461364185829518	0.339006381262108	0.461364185829518	0.770431147315878	0.981382304853995	0
27249	1	12.3395061728395	12.0516204708786	0.446205465743706	0.368515466652558	0.465677735371011	0.763409146107693	0	0.00341412012644891
27250	1	10.7746478873239	13	0.462068114470186	0.358834670623936	0.462068114470186	0.78174160930581	0.981382304853995	0
27251	1	10.5147058823529	9.11096493732731	0.415066636265512	0.411933674110506	0.500013553305439	0.782341325135332	0.981382304853995	0
27252	1	10.6685393258427	12.7877518586172	0.458876205771222	0.368900475327456	0.46270769205666	0.768903894639428	0.981382304853995	0
27253	1	10.6813725490196	12.4404595897611	0.456553929757801	0.372060383039546	0.469728750571188	0.785739642434466	0.981382304853995	0
27254	1	10.7878787878788	13.0176701649908	0.457420164191551	0.345801375766832	0.456896775255092	0.769197814519571	0.981382304853995	0
27255	1	10.9006622516556	11.3792096630466	0.445693562460847	0.381452933300189	0.485277026234757	0.776036840427808	0.981382304853995	0
27256	1	11.3840579710145	9.48763959381481	0.409366569447551	0.396407305267054	0.485571181743824	0.79695461792039	0.981382304853995	0
27257	1	10.8795180722892	13	0.455267462910305	0.360333546480563	0.455267462910305	0.783504187273659	0.981382304853995	0
27258	1	10.7511312217195	11.9166393624646	0.448697900958982	0.377628373533541	0.470343205950689	0.78001816899368	0.981382304853995	0
27259	1	10.5504587155963	9.08317887046085	0.412041742636649	0.409920714227204	0.495083010295943	0.797866319194473	0.981382304853995	0
27260	1	12.6748466257669	12.0869882430087	0.44700407594762	0.368484335830408	0.465735127043265	0.763265041222042	0	0.00341412012644891
27261	1	10.3571428571429	12.7340560226987	0.49308335970134	0.373186630275409	0.501148442923794	0.802452760393108	0.981382304853995	0
27262	1	11.0645161290323	12.2441493877898	0.449453854422668	0.371411966295925	0.46574777308882	0.784469495308394	0.981382304853995	0.000379346680716516
27263	1	10.8609625668449	9.08522326855125	0.413895413595915	0.4115926140012	0.496550273930167	0.784664307008628	0.981382304853995	0.000379346680716516
27264	1	11.5173913043478	13	0.4651753420199	0.357465659982215	0.4651753420199	0.768401222548664	0.981382304853995	0.000379346680716516
27265	1	10.7222222222222	12.7168638930497	0.47058531496447	0.370053899295088	0.477617712624873	0.772980327964953	0.981382304853995	0.000379346680716516
27266	1	10.2653846153846	13	0.452949357085485	0.343574468372624	0.452949357085485	0.760483234220563	0.981382304853995	0.000379346680716516
27267	1	10.4171428571429	10.7096895064854	0.43045650154148	0.386303778677119	0.480487168380376	0.784576728348516	0.981382304853995	0.000379346680716516
27268	1	11.0561224489796	12.4902462955224	0.4595381257726	0.37367725972448	0.47056350244203	0.806280146215553	0.981382304853995	0.000379346680716516
27269	1	10.698347107438	9.17954308688568	0.414223003859424	0.40997521484612	0.495085364567942	0.79810987284878	0.981382304853995	0.000379346680716516
27270	1	11.1778846153846	13	0.474566720325668	0.357244534421709	0.474566720325668	0.785684551185484	0.981382304853995	0.000379346680716516
27271	1	12.6146788990826	12.0336705844442	0.445744058437499	0.368482606882195	0.465521705804108	0.763282342274749	0	0.00341412012644891
27272	1	11.2	13	0.441489753962788	0.350701270601517	0.441489753962788	0.747112518744058	0.981382304853995	0.000379346680716516
27273	1	10.7307692307692	11.3084816703549	0.434955554627394	0.379786562081502	0.471414137146749	0.791109116248108	0.981382304853995	0.000379346680716516
27274	1	10.8091603053435	13	0.448294845993951	0.342079791720988	0.448294845993951	0.778242389900054	0.981382304853995	0.000379346680716516
27275	1	10.85625	13.135330350319	0.418022801051831	0.327399348363536	0.414474677559661	0.74001984402474	0.981382304853995	0.000379346680716516
27276	1	11.0537634408602	9.08139440307124	0.423486787475942	0.420986318399963	0.52025444860023	0.817210406783221	0.981382304853995	0.000379346680716516
27277	1	10.7239819004525	13	0.465653964617895	0.363974373570804	0.465653964617895	0.779709447308016	0.981382304853995	0.000379346680716516
27278	1	10.4979591836735	11.5219912542691	0.455020146915527	0.381174413986845	0.490675750885268	0.771653855538874	0.981382304853995	0.000379346680716516
27279	1	11.3678756476684	12.9614160341861	0.472204330398743	0.364807864261325	0.472962008304698	0.775102451019682	0.981382304853995	0.000379346680716516
27280	1	10.5506607929515	11.1393816832591	0.429276027823387	0.382586593491912	0.467688015961898	0.778265459255785	0.981382304853995	0.000379346680716516
27281	1	11.1347150259067	12.8485616287973	0.476338931321609	0.365237550969507	0.479936252036018	0.784923511966589	0.981382304853995	0.000379346680716516
27282	1	12.7730061349693	11.9348784080823	0.442751759456128	0.368219548664236	0.464592903276579	0.761917659047096	0	0.00341412012644891
27283	1	11.2470588235294	11.7128711992955	0.452783824105217	0.376859103330966	0.48210762700489	0.795104880848514	0.981382304853995	0.000379346680716516
27284	1	10.8458646616541	12.9801983966438	0.471202170794477	0.360370691893756	0.47164157221787	0.810354097232568	0.981382304853995	0.000379346680716516
27285	1	10.7232472324723	13	0.429317647542534	0.331485801633803	0.429317647542534	0.772033613114567	0.981382304853995	0.000379346680716516
27286	1	10.8119658119658	9.17887879301841	0.410625849062699	0.406887460434397	0.486885663805055	0.811136295531584	0.981382304853995	0.000379346680716516
27287	1	10.5870967741935	9.25081939696429	0.413469949540784	0.406027474912106	0.502447175491339	0.810558377940061	0.981382304853995	0.000379346680716516
27288	1	10.9243027888446	9.57260548745638	0.410683484481841	0.397079985374773	0.489079884735016	0.796706916292505	0.981382304853995	0.000379346680716516
27289	1	10.625	9.04887683157964	0.426904647522194	0.425654127732738	0.513710160093553	0.806362745943055	0.981382304853995	0.000379346680716516
27290	1	11	12.677263417408	0.467505533651225	0.369795849365183	0.474655458940128	0.779763635136311	0.981382304853995	0.000379346680716516
27291	1	10.8936170212766	12.9756604407764	0.46839214668293	0.36456345501334	0.468976604219928	0.786754742280931	0.981382304853995	0.000379346680716516
27292	1	11.0694444444444	9.65712475542415	0.414523743721828	0.395638237988273	0.49490470125293	0.804505408166571	0.981382304853995	0.000379346680716516
27293	1	12.8042813455657	12.1081635366555	0.447502327860051	0.368497299058026	0.465827155547163	0.763018543096495	0	0.00341412012644891
27294	1	11.2112676056338	12.7726794772441	0.456376852145755	0.367876153469599	0.461020239076376	0.779658841614884	0.981382304853995	0.000379346680716516
27295	1	10.5436893203883	9.01024301042047	0.417296037038529	0.416983467093815	0.501938498368104	0.794664391947416	0.981382304853995	0.000379346680716516
27296	1	11.440414507772	9.62200714439901	0.415563599720275	0.398804560212482	0.497469298806281	0.810286149411297	0.981382304853995	0.000379346680716516
27297	1	10.5862068965517	13	0.454349808841313	0.350183864480524	0.454349808841313	0.782750700642786	0.981382304853995	0.000379346680716516
27298	1	10.7908745247148	11.7802365815235	0.449822860172718	0.376790942041164	0.478761818704827	0.775353203021459	0.981382304853995	0.000379346680716516
