## Supplementary material for "Environmental variability alters and obscures fisheries-induced evolution": Code and simulated data files: final_output_cod_scenarios_w_negativetempfx.csv (part 5 of 20)

	X	phys	AAM	LAM	L2	L3	Linf	K_var	F
27299	1	10.736170212766	9.521648195533	0.407125040491862	0.395732227862868	0.479831536395299	0.779404536919719	0.981382304853995	0.000379346680716516
27300	1	10.7288888888889	12.7818494528684	0.457414304486001	0.367359098014849	0.461557110400219	0.784234744073139	0.981382304853995	0.000379346680716516
27301	1	10.7526315789474	9.95958752268073	0.424421145392195	0.398442208394587	0.498791152350752	0.796001035041106	0.981382304853995	0.000379346680716516
27302	1	11.2464788732394	9.75755808876751	0.414473510444401	0.392734881776585	0.49579181554222	0.817098461810857	0.981382304853995	0.000379346680716516
27303	1	10.8557692307692	9.66694047483942	0.404258135687685	0.39051179171276	0.470278234831372	0.773544791512098	0.981382304853995	0.000379346680716516
27304	1	12.3692307692308	12.128525579677	0.447976840068881	0.368463938752743	0.465638285252877	0.762999297768215	0	0.00341412012644891
27305	1	10.5533596837945	9.22298763921947	0.411856562424621	0.406369110025004	0.49946820047487	0.822153669671576	0.981382304853995	0.000379346680716516
27306	1	10.8571428571429	11.9063484531609	0.449212454884401	0.377992426825327	0.472757762877874	0.777416441902904	0.981382304853995	0.000379346680716516
27307	1	11.0689655172414	12.8728390391778	0.449711743636424	0.36407276058903	0.452431293576327	0.770647565837126	0.981382304853995	0.000379346680716516
27308	1	11.1183673469388	12.6333266414545	0.458323290019983	0.369353866722954	0.465406925672692	0.774523150217639	0.981382304853995	0.000379346680716516
27309	1	10.1894736842105	9.45729633043623	0.421651563624788	0.408393660874867	0.507462773920879	0.803370182473192	0.981382304853995	0.000379346680716516
27310	1	10.6570048309179	12.9202859889091	0.471618387396506	0.367292249003336	0.473252405003987	0.761124386744467	0.981382304853995	0.000379346680716516
27311	1	11.1971153846154	11.5372735855286	0.440127620278	0.374341030158099	0.473167030895956	0.795863317731	0.981382304853995	0.000379346680716516
27312	1	10.9880478087649	10.5044164133343	0.42291318597324	0.387822689987192	0.479284278431339	0.778874468631621	0.981382304853995	0.000379346680716516
27313	1	10.3989637305699	11.6568732900259	0.465976895893267	0.381502800462713	0.506621309805287	0.832450069531896	0.981382304853995	0.000379346680716516
27314	1	11.0106382978723	11.1444786804706	0.436293691983773	0.380507478628508	0.481196169749905	0.80559108590111	0.981382304853995	0.000379346680716516
27315	1	10.9119496855346	12.7289500003625	0.466305455737219	0.370456747042088	0.471871385811025	0.771375265824899	0	0
27316	1	12.6564417177914	12.0275620475221	0.445518297563618	0.368488763766218	0.465466090795501	0.763016008657925	0	0.00341412012644891
27317	1	11.1084337349398	9.88438765600072	0.412447222406551	0.391328236055864	0.479188569484319	0.782568116250472	0.981382304853995	0.000379346680716516
27318	1	10.6785714285714	12.9780947378047	0.471756356507071	0.361711043352702	0.4722982477272	0.784371978929344	0.981382304853995	0.000379346680716516
27319	1	10.8844444444444	9.9210491981569	0.417646823617878	0.39049323194436	0.496774048420114	0.780471810840847	0.981382304853995	0.000379346680716516
27320	1	10.8815789473684	12.5456385130003	0.478575280807291	0.37424770110674	0.491371586637045	0.80700241889044	0.981382304853995	0.000379346680716516
27321	1	11.0260869565217	12.9228479945325	0.470955344425701	0.367515065163167	0.472617873062523	0.776472112066255	0.981382304853995	0.000379346680716516
27322	1	11.0769230769231	9.32187305567962	0.414564177869671	0.406441264829372	0.494525005138937	0.794598936989184	0.981382304853995	0.000379346680716516
27323	1	10.8215767634855	12.983393437969	0.4716490650647	0.360223001800897	0.471994660345207	0.77609399309087	0.981382304853995	0.000379346680716516
27324	1	10.859649122807	10.3676727092268	0.415492254520347	0.385651162278758	0.465725056348886	0.791075365618658	0.981382304853995	0.000379346680716516
27325	1	10.9723756906077	9.66780488289537	0.404262189286247	0.388421834335789	0.465036923568243	0.788117149915541	0.981382304853995	0.000379346680716516
27326	1	10.7983870967742	12.9645033580827	0.470000995524882	0.360536453277115	0.470740383275355	0.770835930996981	0.981382304853995	0.000379346680716516
27327	1	12.1046153846154	12.0285667393783	0.445531952315633	0.368487354079795	0.46546659205375	0.762938275117725	0	0.00341412012644891
27328	1	11.1641791044776	10.9281330898296	0.420658396065969	0.379548150855711	0.461218856763639	0.764344259227622	0.981382304853995	0.000379346680716516
27329	1	11.0821256038647	9.96197830121205	0.4169210145313	0.390376931849389	0.490555600672997	0.795031285792713	0.981382304853995	0.000379346680716516
27330	1	10.6666666666667	12.1271488259352	0.457640307861236	0.37643653151668	0.476412338765124	0.770613525269024	0.981382304853995	0.000379346680716516
27331	1	11.0051282051282	9.58476886081836	0.411014163951486	0.395284662332476	0.486733925179475	0.788169568377744	0.981382304853995	0.000379346680716516
27332	1	10.8772563176895	12.8705604227493	0.475010156810938	0.365657302492434	0.477925351321975	0.784820615366278	0.981382304853995	0.000379346680716516
27333	1	11.0392156862745	9.44791738931162	0.405140299129663	0.394623784853084	0.485543788321784	0.79249809337283	0.981382304853995	0.000379346680716516
27334	1	10.5058139534884	9.01204966025036	0.423877932417722	0.423574110267801	0.497684758156766	0.806908649466649	0.981382304853995	0.000379346680716516
27335	1	11.1330275229358	9.21312961280811	0.413300292983219	0.407372730009241	0.505637794662395	0.820866190486062	0.981382304853995	0.000379346680716516
27336	1	11.0042194092827	12.9802217545156	0.468646638254478	0.364360017924078	0.469100943315992	0.78143126654837	0.981382304853995	0.000379346680716516
27337	1	10.7193675889328	12.6601508479275	0.457663860857485	0.369377918115361	0.464822903223748	0.786811718838342	0.981382304853995	0.000379346680716516
27338	1	12.7675840978593	12.0078594181344	0.444865652358146	0.36835073944613	0.465219589803037	0.762758866590472	0	0.00341412012644891
27339	1	10.6117647058824	12.6014113508243	0.448715195129301	0.37029499632582	0.457031809337889	0.766436181072247	0.981382304853995	0.000379346680716516
27340	1	11.3419689119171	12.3674495479654	0.455412300399581	0.374276865434175	0.467949176565449	0.78272450775453	0.981382304853995	0.000379346680716516
27341	1	10.71875	11.1477573257505	0.436991621354838	0.379874145840241	0.482993781003894	0.794214285070531	0.981382304853995	0.000379346680716516
27342	1	11.1168224299065	13	0.466062364671193	0.357412202262463	0.466062364671193	0.773225645541749	0.981382304853995	0.000379346680716516
27343	1	10.6893617021277	13	0.480377467036747	0.351920348697246	0.480377467036747	0.784195067698608	0.981382304853995	0.000379346680716516
27344	1	10.7935222672065	9.74806998594439	0.40971742980598	0.391720551717634	0.481768490622539	0.798374495105798	0.981382304853995	0.000379346680716516
27345	1	11.1616161616162	13	0.472749480861553	0.352573515352991	0.472749480861553	0.78471984711437	0.981382304853995	0.000379346680716516
27346	1	11.1270718232044	9.03449565377413	0.4200541231509	0.41912882805999	0.496454490014299	0.784526883165422	0.981382304853995	0.000379346680716516
27347	1	10.2699115044248	9.30259040660216	0.414555934588769	0.40697656419174	0.499244026990905	0.799443426468645	0.981382304853995	0.000379346680716516
27348	1	11.0515021459227	12.9826334477607	0.458028506919636	0.360717253911995	0.458328995045244	0.752290573132254	0.981382304853995	0.000379346680716516
27349	1	12.5353846153846	12.0516098160512	0.445908127435922	0.368377230314902	0.465387638040154	0.762615979831655	0	0.00341412012644891
27350	1	10.8553719008264	9.52266390849361	0.408996719662739	0.395357979542851	0.490255260944434	0.781520532562459	0.981382304853995	0.000379346680716516
27351	1	11.0380228136882	9.98832956758271	0.417155298948504	0.393800895824002	0.485332505882309	0.772297332979749	0.981382304853995	0.000379346680716516
27352	1	10.8290598290598	13	0.455628687269994	0.357659755829746	0.455628687269994	0.770937977085421	0.981382304853995	0.000379346680716516
27353	1	10.6610169491525	11.0516046397836	0.4481706034382	0.387308476904639	0.503526733090374	0.805776974450216	0.981382304853995	0.000379346680716516
27354	1	10.7075098814229	11.7720868630859	0.43789752347796	0.375382358395082	0.464756109091678	0.792277224122514	0.981382304853995	0.000379346680716516
27355	1	11.262443438914	9.68422018920995	0.408105834911281	0.391586119958854	0.474768742918913	0.790160987543401	0.981382304853995	0.000379346680716516
27356	1	11.0114285714286	11.5715824164493	0.446226625367675	0.377659298067278	0.481364771763495	0.79397039013909	0.981382304853995	0.000379346680716516
27357	1	11.1313131313131	9.47204103052538	0.413199475455868	0.399848529579551	0.499193499171522	0.791691686646602	0.981382304853995	0.000379346680716516
27358	1	10.5613382899628	13.0076960992771	0.455850309930119	0.347308954098449	0.455678986840586	0.758069519135577	0.981382304853995	0.000379346680716516
27359	1	10.7833333333333	9	0.445303630968905	0.445303630968905	0.525634254584221	0.831079113307146	0.981382304853995	0.000379346680716516
27360	1	12.5184049079755	12.0645692747529	0.446038129638194	0.368238686613377	0.465138813346111	0.762251364415058	0	0.00341412012644891
27361	1	10.9285714285714	13.0096595718357	0.461175670221334	0.35343163244899	0.460911513158004	0.771288280110742	0.981382304853995	0.000379346680716516
27362	1	10.9181034482759	12.406179788442	0.459815964913995	0.374007839321461	0.472982798028964	0.781278976349406	0.981382304853995	0.000379346680716516
27363	1	11.2682926829268	12.9345580375445	0.469351235935056	0.364511797019568	0.470747754182024	0.786469675290826	0.981382304853995	0.000379346680716516
27364	1	10.3930131004367	10.5252385965034	0.41943887764486	0.38633612690709	0.467793663119754	0.791136795739606	0.981382304853995	0.000379346680716516
27365	1	11.2227488151659	9.16972078563124	0.405704457856344	0.401686981116283	0.486948717025285	0.798020953630996	0.981382304853995	0.000379346680716516
27366	1	11.1927272727273	13	0.455443899485019	0.356430644375778	0.455443899485019	0.767296423240391	0.981382304853995	0.000379346680716516
27367	1	10.4975124378109	10.1105224456974	0.42503946128774	0.392146366196792	0.500972304642895	0.785418756723164	0.981382304853995	0.000379346680716516
27368	1	10.6959064327485	9.03415603733591	0.418612197375831	0.417760340826931	0.489133439599875	0.787525787575378	0.981382304853995	0.000379346680716516
27369	1	10.8157894736842	9.11536266167264	0.41662975865907	0.413041702801734	0.520626619931026	0.811209440564295	0.981382304853995	0.000379346680716516
27370	1	10.95703125	9.54007895863873	0.411965401539135	0.397907858099618	0.49570083724687	0.785985463976169	0.981382304853995	0.000379346680716516
27371	1	12.3784615384615	12.1171235297958	0.448004430638976	0.36865833383112	0.466119571932623	0.76355980971089	0	0.00341412012644891
27372	1	10.9440298507463	13	0.453334510311748	0.354969203163447	0.453334510311748	0.759394766878013	0.981382304853995	0.000379346680716516
27373	1	10.8565022421525	13.0125163332122	0.461032860452243	0.356795076410734	0.460607227087353	0.781210112158529	0.981382304853995	0.000379346680716516
27374	1	10.8983050847458	11.5930511479799	0.443839356855046	0.378006365560149	0.478065099222264	0.788129330880432	0.981382304853995	0.000379346680716516
27375	1	10.4308943089431	11.9140038124463	0.451518448029508	0.379173602323773	0.476292708699847	0.780587806448864	0.981382304853995	0.000379346680716516
27376	1	10.6806722689076	11.8234208886871	0.455798445306147	0.376603983473251	0.483840966081021	0.779323367117846	0.981382304853995	0.000379346680716516
27377	1	10.8963414634146	9.65801587338606	0.418071925331582	0.398687269366198	0.506205746960574	0.808435578498863	0.981382304853995	0.000379346680716516
27378	1	10.9161073825503	12.9709573173385	0.468021492494521	0.363623943340671	0.468608184292473	0.772825872407468	0.981382304853995	0.000379346680716516
27379	1	10.7463235294118	13.0462563981303	0.441757571540935	0.345402573324943	0.440659916704287	0.758210154996806	0.981382304853995	0.000379346680716516
27380	1	10.7887323943662	11.6890802388137	0.447718708658141	0.37589388558392	0.479849777953521	0.797398800015032	0.981382304853995	0.000379346680716516
27381	1	10.6555023923445	9.01108089229086	0.434445933988165	0.434136640468787	0.512125894211526	0.806427936041296	0.981382304853995	0.000379346680716516
27382	1	12.5351681957187	11.9702447175648	0.443740353977042	0.368286919974773	0.464889678062259	0.762205500957526	0	0.00341412012644891
27383	1	10.6017316017316	9.85245285024585	0.411228314997596	0.391413670375673	0.474921910521276	0.790861071042619	0.981382304853995	0.000379346680716516
27384	1	11.093023255814	12.828416642889	0.463578790344509	0.369041280501796	0.466923469673691	0.77757180181243	0.981382304853995	0.000379346680716516
27385	1	11.1778846153846	12.8333062153109	0.464498948790172	0.365855729433887	0.468381294096966	0.772755720304456	0.981382304853995	0.000379346680716516
27386	1	11.0034129692833	9.21237023119294	0.405793600962427	0.401619196291467	0.476691528715598	0.782981152878414	0.981382304853995	0.000379346680716516
27387	1	10.780487804878	9.62125157087665	0.414679764885721	0.397901572579671	0.489495250168406	0.777222794646848	0.981382304853995	0.000379346680716516
27388	1	10.8842975206612	12.9004399108951	0.4751544122855	0.368099807460158	0.477403245942438	0.777914246727045	0.981382304853995	0.000379346680716516
27389	1	10.8108108108108	9.14073126043791	0.414673384726044	0.411224722321222	0.503473733451657	0.795561867933289	0.981382304853995	0.000379346680716516
27390	1	11.3243243243243	13.0113795670822	0.455649867033675	0.357908676863533	0.455393958112956	0.759104821967344	0.981382304853995	0.000379346680716516
27391	1	10.8619402985075	10.4824388947079	0.423836424714991	0.385513504662094	0.485187168941528	0.77393754852906	0.981382304853995	0.000379346680716516
27392	1	10.5537848605578	11.1969735142934	0.436529705582492	0.379766883418221	0.478717195301298	0.774455493729455	0.981382304853995	0.000379346680716516
27393	1	12.2291021671827	12.2248745124261	0.451070219631258	0.368836853541744	0.466992915577825	0.764400737622987	0	0.00341412012644891
27394	1	10.7877358490566	9.5920565332365	0.413058394737231	0.398143435112518	0.484871655867046	0.77614681275613	0.981382304853995	0.000379346680716516
27395	1	11.131914893617	13	0.463503297171298	0.359900809309681	0.463503297171298	0.76257652066334	0.981382304853995	0.000379346680716516
27396	1	10.6027397260274	13	0.482456977725969	0.358383877300802	0.482456977725969	0.787417070382177	0.981382304853995	0.000379346680716516
27397	1	10.9321468298109	10.0556469616227	0.417456622061637	0.389901488355183	0.490651510472503	0.786984322846811	0.981382304853995	0.000379346680716516
27398	1	10.9606986899563	13	0.463167167189081	0.351775815445225	0.463167167189081	0.770075539432845	0.981382304853995	0.000379346680716516
27399	1	11.2808219178082	9.52020273749901	0.410902932662649	0.396377581250945	0.488036220441516	0.793289352036245	0.981382304853995	0.000379346680716516
27400	1	10.865671641791	10.8221172871096	0.440339465906778	0.386490122746114	0.493256797889794	0.799515900959418	0.981382304853995	0.000379346680716516
27401	1	11.0377358490566	9.30450258669796	0.413131066378432	0.405067896994067	0.494187738035522	0.790267265358066	0.981382304853995	0.000379346680716516
27402	1	11.1787439613527	11.0751436020029	0.437935227381189	0.382214578706274	0.483738818556917	0.792115937389341	0.981382304853995	0.000379346680716516
27403	1	10.9572953736655	10.4794035937972	0.422473649257776	0.383983912187458	0.478459112832232	0.802536140304149	0.981382304853995	0.000379346680716516
27404	1	12.8256880733945	11.9353866359139	0.442841872423706	0.368216260973401	0.464669805658559	0.762213014201217	0	0.00341412012644891
27405	1	10.5935251798561	13	0.455783674374561	0.328893091077033	0.455783674374561	0.772878623802733	0.981382304853995	0.000379346680716516
27406	1	10.765625	10.3056065117014	0.41407816888797	0.383482563476516	0.475108624758817	0.784250265699574	0.981382304853995	0.000379346680716516
27407	1	10.7142857142857	9.60329135754141	0.410464669546049	0.395950089922967	0.483353260874333	0.764490267141669	0.981382304853995	0.000379346680716516
27408	1	10.6030150753769	11.3395354013927	0.444702030573944	0.379001483036496	0.482688634039393	0.786625304461515	0.981382304853995	0.000379346680716516
27409	1	11.0163043478261	11.0619835479202	0.43088472015836	0.379030704872203	0.477152246903447	0.793002883439124	0.981382304853995	0.000379346680716516
27410	1	11.0942408376963	12.9259930272237	0.472518858056686	0.362835926855364	0.474385944595779	0.800381412372478	0.981382304853995	0.000379346680716516
27411	1	10.6777251184834	10.1509698028496	0.422867194486672	0.389709905370464	0.491922224213719	0.794622572050793	0.981382304853995	0.000379346680716516
27412	1	11.1610169491525	12.7662632405015	0.46902715130201	0.365199378182852	0.474235409968708	0.80748227470849	0.981382304853995	0.000379346680716516
27413	1	11.0236966824645	10.6390056679331	0.43332793088937	0.385928314973683	0.489216531198212	0.783105950948261	0.981382304853995	0.000379346680716516
27414	1	10.8942731277533	10.5544314070193	0.428557910580199	0.38791563555253	0.48598606709419	0.779833704250756	0.981382304853995	0.000379346680716516
27415	1	12.8073394495413	11.8168043389953	0.439884449047882	0.368207371946829	0.464123434276645	0.762092995882736	0	0.00341412012644891
27416	1	10.7733990147783	12.0076633387648	0.462681460728734	0.378342211562238	0.487438844042795	0.786013833859291	0.981382304853995	0.000379346680716516
27417	1	11.2105263157895	13	0.454398541405622	0.338860385569698	0.454398541405622	0.774635051571277	0.981382304853995	0.000379346680716516
27418	1	10.9636363636364	13.0091123473323	0.452345212970007	0.342201220899241	0.452098041468373	0.755925281887111	0.981382304853995	0.000379346680716516
27419	1	10.8166666666667	9.87317283201596	0.413894266937751	0.393702930495633	0.483797543048363	0.791484414068122	0.981382304853995	0.000379346680716516
27420	1	10.9449541284404	10.3400894247638	0.416655436116215	0.387524678238521	0.466498262328977	0.758922943628949	0.981382304853995	0.000379346680716516
27421	1	11.2420091324201	13	0.456838032670718	0.348482790791451	0.456838032670718	0.75872995966793	0.981382304853995	0.000379346680716516
27422	1	10.5571428571429	11.35736287821	0.440181941120531	0.380680703866467	0.476587241824651	0.793055115303714	0.981382304853995	0.000379346680716516
27423	1	10.8017621145374	9.97712947328139	0.414592462407379	0.391329854999306	0.470117594184852	0.771569735510996	0.981382304853995	0.000379346680716516
27424	1	11.2914979757085	12.9143243597744	0.463038590522363	0.364708900415076	0.464760771035319	0.756399289895812	0.981382304853995	0.000379346680716516
27425	1	10.9872340425532	10.4123984878742	0.423612995572669	0.385226991590448	0.486764318261835	0.803499776021402	0.981382304853995	0.000379346680716516
27426	1	10.6329113924051	12.6558273417535	0.463598383094857	0.370016051405254	0.470677022419046	0.76909542874113	0	0
27427	1	12.680981595092	12.1207994927253	0.447940765356046	0.368570369111624	0.465995599446955	0.763281048321618	0	0.00341412012644891
27428	1	10.5842105263158	9.68411679265101	0.417720085762189	0.397038253494129	0.499011976716784	0.795945722859879	0.981382304853995	0.000379346680716516
27429	1	11.3676470588235	10.9326799257655	0.430270317564541	0.380928421815216	0.474350002811694	0.798831481346608	0.981382304853995	0.000379346680716516
27430	1	10.4418604651163	11.9526032584954	0.457846390813714	0.375156363862092	0.484299089282113	0.802721515011216	0.981382304853995	0.000379346680716516
27431	1	11	12.9766216240232	0.475087038438616	0.362249600966887	0.475653006048067	0.784231402498852	0.981382304853995	0.000379346680716516
27432	1	10.4478764478764	10.7122088228345	0.431710527691293	0.3850715587271	0.482094523981459	0.80415385052956	0.981382304853995	0.000379346680716516
27433	1	11.0945273631841	12.9556091851618	0.458091741029459	0.36713200758265	0.458950108377221	0.762387873944302	0.981382304853995	0.000379346680716516
27434	1	10.7035175879397	12.3888420107276	0.46110665627364	0.37267423234733	0.473945857064766	0.777830189088065	0.981382304853995	0.000379346680716516
27435	1	11.3333333333333	9.18347184052177	0.419192314839421	0.413657764991615	0.51101374801297	0.797695661878474	0.981382304853995	0.000379346680716516
27436	1	10.8528138528139	12.3334261340634	0.467927419514565	0.371255817043149	0.485754719338815	0.802253993427199	0.981382304853995	0.000379346680716516
27437	1	11.0151515151515	11.8066901435862	0.449419397467039	0.377690224004987	0.475362147334427	0.781042439888021	0.981382304853995	0.000379346680716516
27438	1	12.9113149847095	11.9277122277707	0.442397657816238	0.368051730903707	0.464271050788204	0.761692252601902	0	0.00341412012644891
27439	1	11.3020134228188	12.0234820069308	0.436082047961395	0.371424291502186	0.456368798481088	0.7693839361099	0.981382304853995	0.000379346680716516
27440	1	10.9925925925926	10.0779349916101	0.420283233500866	0.389574986174351	0.501001223681754	0.786437969761641	0.981382304853995	0.000379346680716516
27441	1	10.9753694581281	12.9810008055422	0.469054599812247	0.361405458489003	0.469494107939856	0.793150744901908	0.981382304853995	0.000379346680716516
27442	1	10.9402173913043	12.3291329487322	0.45242380954821	0.372713210594655	0.467501551118877	0.783167087615516	0.981382304853995	0.000379346680716516
27443	1	10.8911917098446	9.95107254040689	0.418703903806627	0.39309918764474	0.484234370483522	0.779847209574162	0.981382304853995	0.000379346680716516
27444	1	10.6214285714286	9.09876226962611	0.417035486926614	0.414793201331148	0.493287149410827	0.797591844129621	0.981382304853995	0.000379346680716516
27445	1	10.9675925925926	9.09643406257615	0.415749257649591	0.413505294251525	0.501121098089201	0.807257921237299	0.981382304853995	0.000379346680716516
27446	1	11.3711340206186	12.3435978920984	0.461815915292426	0.37394369252073	0.477313362117312	0.769327853287159	0.981382304853995	0.000379346680716516
27447	1	10.7113402061856	12.8794817983913	0.464760456115228	0.365070505737629	0.467040858067381	0.794531394367146	0.981382304853995	0.000379346680716516
27448	1	10.7457627118644	12.3658434842418	0.462739899157264	0.373639358210495	0.478646828772145	0.777009213099574	0.981382304853995	0.000379346680716516
27449	1	12.7339449541284	11.8345603274628	0.440300570359577	0.368237281829473	0.464239339141151	0.762076309343898	0	0.00341412012644891
27450	1	10.7688679245283	11.6541698639261	0.440932195163982	0.377349455912299	0.469598292520593	0.803847664117237	0.981382304853995	0.000379346680716516
27451	1	11.0636363636364	12.6525634953786	0.471893653507049	0.370858037828836	0.479786924734885	0.781702080370276	0.981382304853995	0.000379346680716516
27452	1	11.0147601476015	12.9810837508723	0.465903135837928	0.36077434088955	0.46626753306157	0.78599443507585	0.981382304853995	0.000379346680716516
27453	1	11.2412280701754	12.3375140902892	0.46836651250805	0.373653799913806	0.48396491026801	0.787869315034357	0.981382304853995	0.000379346680716516
27454	1	10.953125	9.93221873043615	0.413097936174855	0.389777741756354	0.479652526267285	0.783917784148456	0.981382304853995	0.000379346680716516
27455	1	10.5927419354839	13.0113220865798	0.463277829094288	0.359409242351717	0.462961308834404	0.770460718279016	0.981382304853995	0.000379346680716516
27456	1	10.5592105263158	12.9753773666998	0.464843369811888	0.362960954854376	0.465349342840911	0.763419606260872	0.981382304853995	0.000379346680716516
27457	1	10.655737704918	9.17539271129166	0.419395829972613	0.414075410643064	0.517757951845816	0.828028747827475	0.981382304853995	0.000379346680716516
27458	1	10.9533678756477	12.9798932098578	0.472418611940837	0.359146504376316	0.472895710951163	0.772754474247991	0.981382304853995	0.000379346680716516
27459	1	11.2330097087379	9.01774355952965	0.427437214460539	0.426844322921518	0.518507276510876	0.80565645571349	0.981382304853995	0.000379346680716516
27460	1	12.4430769230769	12.1026511205931	0.447856138194851	0.368623080299265	0.466291845879414	0.764401850561276	0	0.00341412012644891
27461	1	10.8333333333333	9.88316649955373	0.413447496529856	0.392682135478842	0.483416936188168	0.790832257468093	0.981382304853995	0.000379346680716516
27462	1	11.0114068441065	9.79433149151702	0.408754310944317	0.392387424375456	0.472610565134085	0.787902289408965	0.981382304853995	0.000379346680716516
27463	1	10.8614232209738	11.6549981128556	0.44078613107548	0.374999789492467	0.471506591587005	0.809688272097507	0.981382304853995	0.000379346680716516
27464	1	11.25	13	0.461850189573914	0.36118068188383	0.461850189573914	0.76695594420268	0.981382304853995	0.000379346680716516
27465	1	11.1234042553191	9.45084738129348	0.409224211703534	0.396912663057178	0.493716566788262	0.78237268041938	0.981382304853995	0.000379346680716516
27466	1	11.1455399061033	10.7923134221249	0.438841423116348	0.387063605663026	0.496062422001713	0.806033799716236	0.981382304853995	0.000379346680716516
27467	1	10.8232323232323	9.43296163145911	0.409270490230249	0.398697133658731	0.491344405965267	0.810563789552307	0.981382304853995	0.000379346680716516
27468	1	11.0134529147982	9.55285298406221	0.410868041109373	0.395822759125448	0.485320707571824	0.801803350204514	0.981382304853995	0.000379346680716516
27469	1	10.8625592417062	10.5874776644036	0.430195347674071	0.387652960516248	0.485540766472243	0.799528144243381	0.981382304853995	0.000379346680716516
27470	1	10.8483754512635	12.5108466069469	0.451944213839302	0.369421201399776	0.462514171030954	0.788833154462073	0.981382304853995	0.000379346680716516
27471	1	12.6411042944785	12.169228891323	0.449136707674716	0.368530941184542	0.466156993219444	0.763285183290715	0	0.00341412012644891
27472	1	10.579185520362	12.2997999345972	0.457966704437207	0.37151793777603	0.474946338497438	0.770491669469893	0.981382304853995	0.000379346680716516
27473	1	11.1660231660232	12.8597514668978	0.459687303761193	0.367016713411376	0.462838859272233	0.767898950632472	0.981382304853995	0.000379346680716516
27474	1	10.873417721519	9.2270866251455	0.411588411104425	0.40555455394353	0.489027000105611	0.814901033490816	0.981382304853995	0.000379346680716516
27475	1	10.8532818532819	12.0247780382517	0.443789980809804	0.372659307117835	0.465879901753704	0.784355509534201	0.981382304853995	0.000379346680716516
27476	1	11.0653266331658	10.2205045382639	0.417184966948057	0.387475009748797	0.477280615606888	0.780502027329601	0.981382304853995	0.000379346680716516
27477	1	10.8144329896907	9.28164240624927	0.415024077888336	0.408105528488906	0.494108444359722	0.786726832408124	0.981382304853995	0.000379346680716516
27478	1	10.8447488584475	11.5968287256886	0.437868285952591	0.377208680139784	0.468249160228179	0.749755000584919	0.981382304853995	0.000379346680716516
27479	1	11.1510791366906	9.2698611665602	0.414360796346781	0.406897016584689	0.496942828951441	0.78899413781753	0.981382304853995	0.000379346680716516
27480	1	11.0995260663507	9.38091984527585	0.418018772589161	0.407451664375887	0.497254161138176	0.809638283141111	0.981382304853995	0.000379346680716516
27481	1	10.6907216494845	11.0808906017596	0.431095000541882	0.382999482422261	0.473648281098645	0.76815537854607	0.981382304853995	0.000379346680716516
27482	1	12.9418960244648	12.1056177633665	0.447255378730837	0.368286920119327	0.465609716763734	0.762682899303185	0	0.00341412012644891
27483	1	10.7512195121951	9.45679295597472	0.406138858819881	0.394775175033479	0.487648397682491	0.800861032889652	0.981382304853995	0.000379346680716516
27484	1	11.1311475409836	9.63724421710094	0.413719634159367	0.396164760324649	0.496060080257468	0.778906090233953	0.981382304853995	0.000379346680716516
27485	1	10.7171314741036	13	0.436929600407147	0.336470480408691	0.436929600407147	0.752746484218182	0.981382304853995	0.000379346680716516
27486	1	10.8757763975155	9.43813775409768	0.4170737810801	0.405089457410975	0.497063719049528	0.811244191397651	0.981382304853995	0.000379346680716516
27487	1	10.8786610878661	10.6302519771619	0.427652781069623	0.385453782123625	0.482021384077605	0.775469507602142	0.981382304853995	0.000379346680716516
27488	1	10.992673992674	10.4810207745052	0.422906659098148	0.386239271339951	0.482548701798401	0.798520298196572	0.981382304853995	0.000379346680716516
27489	1	11.2303370786517	10.0436785483979	0.423080637939777	0.393806406197264	0.498670352166379	0.793311590878862	0.981382304853995	0.000379346680716516
27490	1	10.9025270758123	12.9532770261352	0.461993498373042	0.36321599580451	0.462925139750179	0.768537006418641	0.981382304853995	0.000379346680716516
27491	1	11.0467625899281	13.0276728413517	0.454703117339185	0.351360000623246	0.453945408052008	0.7587959609368	0.981382304853995	0.000379346680716516
27492	1	10.8088888888889	10.9150723340196	0.426536869813216	0.379551110825549	0.474283636861055	0.79428610178852	0.981382304853995	0.000379346680716516
27493	1	12.7323076923077	11.9985419245779	0.444530786963764	0.368333131865651	0.465098512522861	0.762513578096736	0	0.00341412012644891
27494	1	11.0557768924303	13	0.466763821284336	0.364275152584433	0.466763821284336	0.766296304009781	0.981382304853995	0.000379346680716516
27495	1	10.7433155080214	13	0.486938715587285	0.355180494146183	0.486938715587285	0.807102261089503	0.981382304853995	0.000379346680716516
27496	1	10.9466666666667	9.95831652628921	0.418694899375084	0.392198015925955	0.496478233274361	0.801084697366265	0.981382304853995	0.000379346680716516
27497	1	11	12.9797651207186	0.457783347128666	0.358281674288192	0.45814105344496	0.765628747434191	0.981382304853995	0.000379346680716516
27498	1	10.7487179487179	10.3609850277676	0.417220576810417	0.387495343052733	0.47069345039284	0.789397603299696	0.981382304853995	0.000379346680716516
27499	1	10.7827868852459	9.83711954552414	0.411919841780271	0.390798250426476	0.478208340598808	0.772365696512843	0.981382304853995	0.000379346680716516
27500	1	10.4519774011299	11.2055022948555	0.437659110572576	0.382465148761042	0.473473210107818	0.778636657005455	0.981382304853995	0.000379346680716516
27501	1	10.5	10.6142267442208	0.427897059196267	0.386822431741808	0.476258359243067	0.783433038426621	0.981382304853995	0.000379346680716516
27502	1	11.1206896551724	11.3686655291991	0.433378584875531	0.374241400758922	0.47280764677232	0.776162485227174	0.981382304853995	0.000379346680716516
27503	1	10.6306306306306	13	0.474277001932682	0.350331586418657	0.474277001932682	0.77283797752604	0.981382304853995	0.000379346680716516
27504	1	12.5306748466258	12.1917695981347	0.449486633505082	0.368448654517765	0.466096707969962	0.762844536561941	0	0.00341412012644891
27505	1	10.8795180722892	9.05661669486908	0.426352521151636	0.424938535904348	0.502537542266889	0.812989463157363	0.981382304853995	0.000379346680716516
27506	1	10.6885245901639	11.6505264419776	0.434849508027888	0.377522309329104	0.463189514071845	0.783166954029082	0.981382304853995	0.000379346680716516
27507	1	11.041095890411	9.99913429299823	0.418746935127514	0.39318422385566	0.489779520964288	0.807024826679362	0.981382304853995	0.000379346680716516
27508	1	11.1818181818182	13	0.464075056614479	0.350083901778703	0.464075056614479	0.770226049166678	0.981382304853995	0.000379346680716516
27509	1	11.0395480225989	9.98764261634332	0.417173943808592	0.38877291010663	0.495155431528212	0.790971199502096	0.981382304853995	0.000379346680716516
27510	1	10.849765258216	11.7916845771351	0.448856417581744	0.376858990138906	0.473925940794432	0.776590098964923	0.981382304853995	0.000379346680716516
27511	1	10.8949579831933	12.9653314551234	0.462848114741584	0.358877418987652	0.463498443058426	0.775370222422802	0.981382304853995	0.000379346680716516
27512	1	10.9426751592357	13	0.459888994071268	0.353394601616532	0.459888994071268	0.771001269130775	0.981382304853995	0.000379346680716516
27513	1	11.275	9.54835080824564	0.411490911964378	0.394646742338785	0.506148700167661	0.799022926184314	0.981382304853995	0.000379346680716516
27514	1	10.7254237288136	9.95256507432631	0.411247100315473	0.388853770428884	0.4802996187327	0.788332165705414	0.981382304853995	0.000379346680716516
27515	1	12.5261538461538	12.0996137599902	0.447633434249834	0.368654339222983	0.466053533348616	0.763868370868578	0	0.00341412012644891
27516	1	11.1107266435986	13	0.428996452071175	0.352763560077092	0.428996452071175	0.754664758681145	0.981382304853995	0.000379346680716516
27517	1	11.071129707113	10.6058083254774	0.429467555689459	0.386803086323057	0.489131946981358	0.776020828492617	0.981382304853995	0.000379346680716516
27518	1	11.3026315789474	10.9257345356312	0.429336010598793	0.381326047831114	0.470275498505971	0.784196313494997	0.981382304853995	0.000379346680716516
27519	1	11.0769230769231	9.81802867421355	0.412154146677059	0.39270928859451	0.473135717539455	0.797886766143692	0.981382304853995	0.000379346680716516
27520	1	10.8445595854922	11.9882725097045	0.450167566622379	0.373578307133145	0.472725834204201	0.789199099214499	0.981382304853995	0.000379346680716516
27521	1	10.9903381642512	10.8272469425259	0.441213332763671	0.386691282756485	0.494510528736297	0.804643605492888	0.981382304853995	0.000379346680716516
27522	1	11.258389261745	12.5884018578574	0.45169043801676	0.367631754915368	0.460976122637554	0.768175168685788	0.981382304853995	0.000379346680716516
27523	1	10.8839285714286	9.33325756633756	0.4117434011964	0.40319513193467	0.493312748066242	0.79285129529217	0.981382304853995	0.000379346680716516
27524	1	11.0531914893617	13	0.447860849188406	0.353559948459062	0.447860849188406	0.75188535535619	0.981382304853995	0.000379346680716516
27525	1	11.1047619047619	9.10917504521437	0.416706849067041	0.414065073324272	0.502008452718521	0.803598524976397	0.981382304853995	0.000379346680716516
27526	1	12.8689024390244	11.9198406599929	0.44227164211155	0.368146293916073	0.464455842080381	0.761863139065149	0	0.00341412012644891
27527	1	10.582995951417	13	0.440210458081652	0.345264985864647	0.440210458081652	0.756277040407888	0.981382304853995	0.000379346680716516
27528	1	10.8833333333333	9.69164753458936	0.407034438038873	0.390127205098274	0.485378512901311	0.795058917455443	0.981382304853995	0.000379346680716516
27529	1	10.9285714285714	12.1669994889196	0.451841259308741	0.373375058412173	0.469170193153649	0.781059870010896	0.981382304853995	0.000379346680716516
27530	1	10.9428571428571	9.02132689845086	0.433915864483049	0.433409683890449	0.507226753556195	0.810567638646781	0.981382304853995	0.000379346680716516
27531	1	11.0606060606061	13.0123467359412	0.45060006407601	0.347652886611588	0.450195126219771	0.783842023910083	0.981382304853995	0.000379346680716516
27532	1	10.7941176470588	12.7137858876887	0.46439928836608	0.368942627030226	0.471088367804186	0.772760008545451	0.981382304853995	0.000379346680716516
27533	1	10.5285714285714	12.3405366951309	0.458522463249974	0.37318321120793	0.472605746218421	0.781786388681588	0.981382304853995	0.000379346680716516
27534	1	11.4069264069264	12.8127992604308	0.477141433873085	0.368876409596704	0.481732965258212	0.770571416471924	0.981382304853995	0.000379346680716516
27535	1	11.1480144404332	13	0.449319440061164	0.345996243123694	0.449319440061164	0.760811789195205	0.981382304853995	0.000379346680716516
27536	1	10.9449152542373	13	0.455097001461105	0.352267756014735	0.455097001461105	0.750912880392747	0.981382304853995	0.000379346680716516
27537	1	10.7594936708861	12.6825698350164	0.465120547564478	0.370291702078254	0.471577994801446	0.771458661837036	0	0
27538	1	12.7361963190184	12.0317128764024	0.445459727876744	0.3683972869322	0.465305018778839	0.762646358548443	0	0.00341412012644891
27539	1	10.9954128440367	11.1286814898059	0.435117816671791	0.382761160257477	0.479064368238898	0.769558832302151	0.981382304853995	0.000379346680716516
27540	1	10.6834170854271	11.5214301844129	0.437615788670383	0.376902206982189	0.466661559151124	0.777521448925279	0.981382304853995	0.000379346680716516
27541	1	10.8707865168539	9.11246389546924	0.415233775457764	0.411824648707197	0.512721072308718	0.812075654559526	0.981382304853995	0.000379346680716516
27542	1	10.7931034482759	12.3107446267347	0.456721850219977	0.371625198807328	0.473449268865352	0.79101424652422	0.981382304853995	0.000379346680716516
27543	1	10.7380952380952	9.01910741288858	0.425125069678679	0.42454432388678	0.521031712866074	0.827270041478978	0.981382304853995	0.000379346680716516
27544	1	11.0807174887892	11.2120658691289	0.437178270393161	0.379746290588035	0.480586902290533	0.79404496882802	0.981382304853995	0.000379346680716516
27545	1	10.625	10.3531574572078	0.434469182401112	0.39412549481073	0.502329482584506	0.789773289492967	0.981382304853995	0.000379346680716516
27546	1	10.9402173913043	9.33323817636008	0.411195011434791	0.40151840376839	0.500632101768143	0.798802093250596	0.981382304853995	0.000379346680716516
27547	1	11.134328358209	9.03464288151015	0.412203630638027	0.411121400128986	0.519978912288105	0.798162982768583	0.981382304853995	0.000379346680716516
27548	1	10.9465648854962	12.1617387743211	0.44973099571931	0.374130054213009	0.469173872871074	0.788340157531244	0.981382304853995	0.000379346680716516
27549	1	12.6687116564417	12.0541508748954	0.445840453388369	0.368292102936935	0.465246036331425	0.762279655505556	0	0.00341412012644891
27550	1	10.4267782426778	12.2698145654225	0.458134533962771	0.372698465433682	0.475146968017013	0.772328672911189	0.981382304853995	0.000379346680716516
27551	1	10.7132352941176	13.0293929790309	0.438586709050072	0.354520275694475	0.437654581064455	0.767516259299604	0.981382304853995	0.000379346680716516
27552	1	10.3297297297297	10.9920075738186	0.443256990858942	0.385521374954067	0.496905268789318	0.794033958301127	0.981382304853995	0.000379346680716516
27553	1	10.8937007874016	13	0.445500648583264	0.33893976783386	0.445500648583264	0.764113049778419	0.981382304853995	0.000379346680716516
27554	1	10.7777777777778	13	0.457928726602769	0.361304664013693	0.457928726602769	0.775667776301999	0.981382304853995	0.000379346680716516
27555	1	10.7596566523605	9.63822528496561	0.416192080425385	0.396603416628554	0.503587331104341	0.797537536426484	0.981382304853995	0.000379346680716516
27556	1	11.0409090909091	9	0.421228631827814	0.421228631827814	0.507355206167249	0.819459939844111	0.981382304853995	0.000379346680716516
27557	1	10.8589743589744	12.4603363816872	0.468530586097152	0.372992159066868	0.481475139413628	0.792539857761295	0.981382304853995	0.000379346680716516
27558	1	11.532967032967	11.0957865889543	0.437369305507056	0.38178244720862	0.48169439265053	0.783313728065705	0.981382304853995	0.000379346680716516
27559	1	10.9957805907173	12.8589547499871	0.474580408312608	0.367301747021725	0.477981010224961	0.793226996082287	0.981382304853995	0.000379346680716516
27560	1	12.638036809816	12.0165591864828	0.445097290755633	0.368332743870517	0.465241413746626	0.762870281281027	0	0.00341412012644891
27561	1	10.9307359307359	12.0836322216536	0.461066036158569	0.375679625330933	0.48508429399208	0.77623406324805	0.981382304853995	0.000379346680716516
27562	1	10.4972677595628	13	0.470278273673554	0.365335708931741	0.470278273673554	0.78975386032572	0.981382304853995	0.000379346680716516
27563	1	11.0947867298578	13	0.451471463023793	0.323169983111639	0.451471463023793	0.764836919795197	0.981382304853995	0.000379346680716516
27564	1	10.4554455445545	11.3022650344215	0.443603012896204	0.382686816046548	0.481444934114617	0.793470620098582	0.981382304853995	0.000379346680716516
27565	1	11.2426470588235	12.311987137674	0.446467891472853	0.371416601159464	0.461366088734567	0.761818233004459	0.981382304853995	0.000379346680716516
27566	1	10.9567307692308	13	0.464370066773427	0.354748736366563	0.464370066773427	0.781924185236215	0.981382304853995	0.000379346680716516
27567	1	11.133971291866	12.2646629373722	0.451500825035977	0.374005919250181	0.465529369174423	0.785493118580369	0.981382304853995	0.000379346680716516
27568	1	10.7078651685393	9.88751475958988	0.415682078444722	0.390011910931471	0.499530468823624	0.792266324770012	0.981382304853995	0.000379346680716516
27569	1	11.0352941176471	13	0.451692406359913	0.355697672884348	0.451692406359913	0.759407301562435	0.981382304853995	0.000379346680716516
27570	1	10.6453201970443	9.21290514194918	0.407171959696822	0.401385926652496	0.487312689058617	0.805049730880597	0.981382304853995	0.000379346680716516
27571	1	12.1476923076923	12.2611556846399	0.451975520185732	0.368902563156734	0.467087494631223	0.764524828675534	0	0.00341412012644891
27572	1	11.1160220994475	12.9785310429364	0.479847583128476	0.362961535423138	0.480383139685956	0.788772415205034	0.981382304853995	0.000379346680716516
27573	1	11.0829268292683	12.480382606618	0.479693220908929	0.371873209557707	0.494522160830164	0.781586649395746	0.981382304853995	0.000379346680716516
27574	1	11.3117647058824	11.2801469745109	0.443340617692762	0.380064281753129	0.487362174264085	0.794597333630086	0.981382304853995	0.000379346680716516
27575	1	11.1715481171548	13	0.45205139644702	0.357335331645124	0.45205139644702	0.762010679339277	0.981382304853995	0.000379346680716516
27576	1	10.2962962962963	12.444279476986	0.474393360426258	0.3740510121981	0.488205358017027	0.806253522967274	0.981382304853995	0.000379346680716516
27577	1	10.6810344827586	12.8503349544064	0.471277413052635	0.364948557505399	0.475045898536094	0.778661192348257	0.981382304853995	0.000379346680716516
27578	1	10.9294605809129	10.6472631390269	0.427598250307481	0.385513650200312	0.485024541078874	0.782729093010072	0.981382304853995	0.000379346680716516
27579	1	10.5081300813008	10.7173342501417	0.429602591949415	0.386682557489233	0.484783086528838	0.786753283953657	0.981382304853995	0.000379346680716516
27580	1	11.29296875	13	0.464257653250924	0.352590300985412	0.464257653250924	0.769319170780054	0.981382304853995	0.000379346680716516
27581	1	11.0946502057613	12.3321382930723	0.459270143589616	0.373220723506837	0.475413903863065	0.778538216637572	0.981382304853995	0.000379346680716516
27582	1	12.4861538461538	11.9095130112383	0.442401099012153	0.368373706932881	0.464776854187973	0.762566368627018	0	0.00341412012644891
27583	1	10.9354838709677	11.7143874286042	0.443255877713619	0.377374584270958	0.47048518145619	0.795283847915785	0.981382304853995	0.000379346680716516
27584	1	10.7477064220184	13.0104158378138	0.463379637193462	0.36514220162541	0.463060679786474	0.786458090413412	0.981382304853995	0.000379346680716516
27585	1	10.9142857142857	12.3718235762106	0.458715168818221	0.374214950290808	0.473844273279694	0.78408664669122	0.981382304853995	0.000379346680716516
27586	1	10.982905982906	9.40573816168893	0.403740766277058	0.39375987359022	0.482988474563116	0.773524490159899	0.981382304853995	0.000379346680716516
27587	1	11.1677419354839	12.973320601888	0.48701608066782	0.363758753852871	0.487720777125486	0.804276128081168	0.981382304853995	0.000379346680716516
27588	1	10.7725321888412	11.1206221598364	0.437843598775091	0.3797317076122	0.482724293417018	0.788759756873618	0.981382304853995	0.000379346680716516
27589	1	10.955223880597	10.3048026852333	0.416396489890924	0.38608536083538	0.468081505559176	0.798718237298911	0.981382304853995	0.000379346680716516
27590	1	11.0886075949367	11.7997941836218	0.451236052591873	0.377380469891125	0.48185841347337	0.770041025437947	0.981382304853995	0.000379346680716516
27591	1	10.9065420560748	13	0.458258098519918	0.34948893489674	0.458258098519918	0.75838979786647	0.981382304853995	0.000379346680716516
27592	1	10.9308755760369	12.8115121486048	0.470419974838022	0.36917836130058	0.474591646380867	0.767381171786837	0.981382304853995	0.000379346680716516
27593	1	12.9847094801223	11.8114799236945	0.439647604728216	0.368177095959462	0.464049919011166	0.761956250345034	0	0.00341412012644891
27594	1	11.1066176470588	10.365413184525	0.413172637771418	0.383429614472344	0.468667168066451	0.782092129205892	0.981382304853995	0.000379346680716516
27595	1	10.7196652719665	13	0.455651384763227	0.364400532631051	0.455651384763227	0.76158752191421	0.981382304853995	0.000379346680716516
27596	1	11.1140939597315	9	0.445165144668197	0.445165144668197	0.518011346939106	0.81136850598363	0.981382304853995	0.000379346680716516
27597	1	10.4518072289157	9.43226978887904	0.420089317588931	0.408052967307203	0.511725875838972	0.812184586201579	0.981382304853995	0.000379346680716516
27598	1	10.6198347107438	12.8837398547513	0.45957651658317	0.366237911451457	0.461725932442839	0.76984391678687	0.981382304853995	0.000379346680716516
27599	1	11.1850393700787	12.9269827133485	0.474405731016932	0.363012695296296	0.476104609020914	0.773687317895544	0.981382304853995	0.000379346680716516
27600	1	10.9948717948718	9	0.435831294472992	0.435831294472992	0.502761718394636	0.799051753841203	0.981382304853995	0.000379346680716516
27601	1	10.952	9.03997816905155	0.422801889705605	0.421818204085313	0.499546163096312	0.808889442296273	0.981382304853995	0.000379346680716516
27602	1	10.8864628820961	13	0.446891670718317	0.348663362337655	0.446891670718317	0.761668105529175	0.981382304853995	0.000379346680716516
27603	1	10.951048951049	13	0.45767226191208	0.344137776795697	0.45767226191208	0.758566050957718	0.981382304853995	0.000379346680716516
27604	1	13.1951219512195	11.8340106762558	0.440000166497803	0.367993144152504	0.463895764684572	0.761588057859234	0	0.00341412012644891
27605	1	10.7029288702929	12.3563843805914	0.46106676261015	0.372202217984447	0.475068263284477	0.790103882429472	0.981382304853995	0.000379346680716516
27606	1	11.0466101694915	12.9820265879175	0.454434895814642	0.359228494469226	0.454752568661482	0.758147119911795	0.981382304853995	0.000379346680716516
27607	1	10.4929577464789	11.3248211538326	0.442079639476364	0.3825752891804	0.482106879721562	0.800285726659241	0.981382304853995	0.000379346680716516
27608	1	11.0574162679426	12.9251319762016	0.461226628586071	0.366684415228626	0.462742938371979	0.762305709695531	0.981382304853995	0.000379346680716516
27609	1	11.2443181818182	9.66491950334403	0.404794275740915	0.388952696723635	0.472255411783403	0.798083821361017	0.981382304853995	0.000379346680716516
27610	1	10.6545454545455	9.47647128894845	0.41017367950873	0.399161937672702	0.483921702324242	0.79909821097316	0.981382304853995	0.000379346680716516
27611	1	10.8978873239437	12.7735977066396	0.460918902585811	0.366487077143752	0.466411724816874	0.778283135661729	0.981382304853995	0.000379346680716516
27612	1	10.9891304347826	12.5775951807333	0.454018334993979	0.368549256938404	0.463055365787112	0.764540882893433	0.981382304853995	0.000379346680716516
27613	1	11.0790513833992	11.7369799895612	0.443548372745798	0.37496155047067	0.471123292087789	0.792796754137628	0.981382304853995	0.000379346680716516
27614	1	10.9525862068966	9.7963074201635	0.407077637999218	0.389427530703445	0.473129145398418	0.777718025981861	0.981382304853995	0.000379346680716516
27615	1	12.6788990825688	11.9428165743484	0.442915354081827	0.368166904661787	0.464530938123968	0.761984841522305	0	0.00341412012644891
27616	1	11.1050228310502	9.7696223576722	0.412449737842868	0.391290192953703	0.483151543828886	0.799858310829746	0.981382304853995	0.000379346680716516
27617	1	11.1157894736842	12.9802454897235	0.469845288256113	0.360636142984423	0.470324319394616	0.769344184108471	0.981382304853995	0.000379346680716516
27618	1	10.8274509803922	12.9106849328406	0.476894671155672	0.366661029356776	0.478972513737271	0.774229623733171	0.981382304853995	0.000379346680716516
27619	1	11.1542857142857	9.5715665222795	0.411473173183482	0.395762466082664	0.497054054865314	0.781593967627856	0.981382304853995	0.000379346680716516
27620	1	11	11.2322680780948	0.440545447788466	0.381170300034671	0.485979798782	0.790359704134128	0.981382304853995	0.000379346680716516
27621	1	11.1930693069307	12.9100118817014	0.472941813389906	0.364298663947406	0.475222860224008	0.796552487279133	0.981382304853995	0.000379346680716516
27622	1	11.2135416666667	9.6007420116856	0.417555394651167	0.399371962361252	0.512321175563225	0.811253861384795	0.981382304853995	0.000379346680716516
27623	1	11.1218637992832	13.0261177838253	0.427646293660889	0.349017885660932	0.426895708991508	0.741029900958435	0.981382304853995	0.000379346680716516
27624	1	10.8439716312057	9.14642545623411	0.419961562414279	0.415930158018611	0.503857279390815	0.813257876867437	0.981382304853995	0.000379346680716516
27625	1	10.9302325581395	11.3850354236415	0.44244681485784	0.380870980360513	0.479434216914963	0.793323637108174	0.981382304853995	0.000379346680716516
27626	1	13.1189024390244	11.7734706621814	0.438222231729694	0.367899743375333	0.46342438456715	0.760889229656996	0	0.00341412012644891
27627	1	10.9251700680272	9.55558172319651	0.41314738632523	0.399435340406589	0.488932906343328	0.802294593859824	0.981382304853995	0.000379346680716516
27628	1	10.4705882352941	10.1430636837401	0.418877887632184	0.388805318539903	0.491542095989664	0.80034101800688	0.981382304853995	0.000379346680716516
27629	1	10.9512195121951	11.4147691530369	0.448204268527827	0.380652218550643	0.490479610992389	0.799788541791962	0.981382304853995	0.000379346680716516
27630	1	10.6688102893891	12.012226123545	0.460168169614718	0.378711146036418	0.485673098158461	0.786120886163645	0.981382304853995	0.000379346680716516
27631	1	10.9107981220657	10.5071604633921	0.421674125971262	0.387770471913075	0.472371573271641	0.768825398159806	0.981382304853995	0.000379346680716516
27632	1	11.1445086705202	9.74341467916794	0.408898633565697	0.389226430764234	0.484971357492357	0.814347431871435	0.981382304853995	0.000379346680716516
27633	1	10.7277227722772	12.7020124886598	0.457852403000809	0.368401577425079	0.464414351699661	0.771291136310496	0.981382304853995	0.000379346680716516
27634	1	10.6585365853659	12.8100617771155	0.468489215071267	0.367639135053401	0.472555381301053	0.77476787794191	0.981382304853995	0.000379346680716516
27635	1	11.3512544802867	12.9790986162769	0.435340823033904	0.356306369733081	0.435623452555661	0.742420957721849	0.981382304853995	0.000379346680716516
27636	1	10.7149122807018	10.0433402978511	0.416667134653838	0.393544469959181	0.475416139833321	0.788136250910702	0.981382304853995	0.000379346680716516
27637	1	12.3015384615385	12.1467625584571	0.448499985114446	0.36852121917048	0.465965576548942	0.762939052549998	0	0.00341412012644891
27638	1	10.8448275862069	9.05076816560654	0.419972256772007	0.418697290715977	0.503292032464082	0.817911670857328	0.981382304853995	0.000379346680716516
27639	1	10.9934210526316	9.87252092307977	0.414700227185878	0.390851701995069	0.487254750413602	0.789539681997691	0.981382304853995	0.000379346680716516
27640	1	10.5405405405405	9.30050603458351	0.414054260415991	0.406666947524386	0.485640893952587	0.7946955179052	0.981382304853995	0.000379346680716516
27641	1	10.8388625592417	13	0.474273353597724	0.352540216063428	0.474273353597724	0.776076889095476	0.981382304853995	0.000379346680716516
27642	1	10.9007633587786	9.04147782823094	0.430265155670146	0.429039217076576	0.510310037202531	0.813880457665605	0.981382304853995	0.000379346680716516
27643	1	11.2698412698413	13.0114212127315	0.458426949984212	0.357346374279378	0.458108614564425	0.780355645145868	0.981382304853995	0.000379346680716516
27644	1	10.8756218905473	12.0417075035006	0.452195952740137	0.377975792529159	0.472914524577291	0.791954828239728	0.981382304853995	0.000379346680716516
27645	1	10.9320754716981	12.4337841068217	0.449683931505542	0.371759392691606	0.462165550155845	0.767926511450637	0.981382304853995	0.000379346680716516
27646	1	11.1072961373391	10.3022838406692	0.417756290143654	0.385546488218313	0.482247415996587	0.783452791963345	0.981382304853995	0.000379346680716516
27647	1	11.150234741784	9.12204415551538	0.415410732530979	0.412688185790599	0.494863121005734	0.801857656825318	0.981382304853995	0.000379346680716516
27648	1	11.120253164557	12.5918422336321	0.462733670899427	0.370377180335845	0.471081967623797	0.770467417224338	0	0
27649	1	10.8364779874214	12.7930292038254	0.468172134584158	0.370699205712083	0.472432417846206	0.771474972670691	0	0
27650	1	12.8134556574924	11.9545532757083	0.443163083373161	0.368144360435837	0.464609309743453	0.76189883956165	0	0.00341412012644891
27651	1	11.139896373057	9.64521713571989	0.408588055570138	0.392301063725915	0.485969045558533	0.785163568990681	0.981382304853995	0.000379346680716516
27652	1	10.6258064516129	9.95433015728165	0.41808984084056	0.393082202291323	0.490710457556837	0.80560759153233	0.981382304853995	0.000758693361433139
27653	1	10.9707112970711	9.69749289752545	0.409776012641722	0.391208440329978	0.479929168791379	0.776203242293376	0.981382304853995	0.000758693361433139
27654	1	11.1376518218623	9.18879670851481	0.411987804167114	0.406570843460438	0.506226068416377	0.823085062411542	0.981382304853995	0.000758693361433139
27655	1	10.8514851485149	13	0.474271554784067	0.35878479363404	0.474271554784067	0.766349155485068	0.981382304853995	0.000758693361433139
27656	1	10.9888888888889	9.7897986256638	0.411287621059734	0.393187131345984	0.477200312377977	0.789772807856198	0.981382304853995	0.000758693361433139
27657	1	10.9016393442623	10.7486704320382	0.413866406230136	0.378990320454539	0.452726409755056	0.785172688807906	0.981382304853995	0.000758693361433139
27658	1	11.2179930795848	11.5616265286198	0.441115202393268	0.377383954569478	0.474470663016277	0.783085802868052	0.981382304853995	0.000758693361433139
27659	1	10.8755980861244	9.03852021154037	0.432267443065234	0.431199955792855	0.509222388921931	0.808120764511715	0.981382304853995	0.000758693361433139
27660	1	11.1292517006803	10.3735964252427	0.421334495167636	0.386001935783676	0.485285417958476	0.777526277904792	0.981382304853995	0.000758693361433139
27661	1	12.8566878980892	11.8378159165473	0.440060663796085	0.368025104251754	0.463870227333312	0.761401320546578	0	0.00379346680716545
27662	1	11.3400809716599	10.7531913801266	0.425150056013689	0.380437739283157	0.472931729423693	0.813938776677906	0.981382304853995	0.000758693361433139
27663	1	11.3135313531353	13.0378358108566	0.442561142742511	0.3523802499504	0.441562063054264	0.74003979312356	0.981382304853995	0.000758693361433139
27664	1	11.2470119521912	12.92582588342	0.473087933886594	0.364437698481623	0.474913227043317	0.773870152832931	0.981382304853995	0.000758693361433139
27665	1	11.492700729927	12.567555932428	0.46374304335539	0.370790306439074	0.474262776646436	0.795539026582339	0.981382304853995	0.000758693361433139
27666	1	11.1702127659574	11.1864566345003	0.442168286081259	0.379840042540747	0.491260720434537	0.775116613243264	0.981382304853995	0.000758693361433139
27667	1	11.2118380062305	13	0.457369461896729	0.357410628420674	0.457369461896729	0.737914510533088	0.981382304853995	0.000758693361433139
27668	1	11.0882352941176	9	0.429448069363742	0.429448069363742	0.500354223821017	0.801331361626445	0.981382304853995	0.000758693361433139
27669	1	10.8928571428571	11.7315044808987	0.44033449718778	0.376922250657194	0.468991697868424	0.780318645669402	0.981382304853995	0.000758693361433139
27670	1	10.8725099601594	12.1420336381077	0.454200975949067	0.372883879604029	0.473240563574354	0.794190899794015	0.981382304853995	0.000758693361433139
27671	1	11.2941176470588	12.2410477787543	0.45889396301968	0.374049539504215	0.477464060716557	0.803187089090558	0.981382304853995	0.000758693361433139
27672	1	12.9012738853503	11.8032400055978	0.439086274098378	0.367908438267615	0.463623061869948	0.761188221247502	0	0.00379346680716545
27673	1	11.2457912457912	9.7260452768081	0.410074126572113	0.390750343812098	0.483855081313609	0.796367920631183	0.981382304853995	0.000758693361433139
27674	1	11.0707070707071	9.14835564745788	0.409459924482267	0.405928920086157	0.488560628899511	0.788711481406828	0.981382304853995	0.000758693361433139
27675	1	11.31875	11.414667924934	0.438795338592207	0.3760714605705	0.47705539576698	0.791453547001121	0.981382304853995	0.000758693361433139
27676	1	11.3678571428571	10.269740964511	0.418411441555482	0.386265610794302	0.484864236541411	0.788711279752651	0.981382304853995	0.000758693361433139
27677	1	11.1008771929825	12.9823868529391	0.491170324300626	0.364689156353043	0.491652751253608	0.795580309000896	0.981382304853995	0.000758693361433139
27678	1	10.7702127659574	9.14608017188486	0.418289785340146	0.414267146082451	0.498270416242375	0.808974056034837	0.981382304853995	0.000758693361433139
27679	1	11.1389830508475	11.0825948851363	0.433829987141949	0.382402052907131	0.478407962288782	0.773739185928926	0.981382304853995	0.000758693361433139
27680	1	11.2073578595318	12.5525764979938	0.463732347222884	0.370400819336522	0.474794477554245	0.767904210399882	0.981382304853995	0.000758693361433139
27681	1	11.1259259259259	12.8683112469967	0.461706386561638	0.365986332668142	0.46423908057914	0.766372090204657	0.981382304853995	0.000758693361433139
27682	1	11.0873015873016	9.05058442200063	0.421441057813122	0.419955224707782	0.512127099454547	0.800318497433284	0.981382304853995	0.000758693361433139
27683	1	13.1974522292994	11.7931280919309	0.438758953348626	0.367912564221159	0.463531716785033	0.761014605954384	0	0.00379346680716545
27684	1	11.0401785714286	9.90044667957812	0.410887488168212	0.389322512819323	0.474312237579251	0.776454687340591	0.981382304853995	0.000758693361433139
27685	1	11.3455882352941	10.9345908658217	0.436805955058561	0.3806372030482	0.486298963275112	0.780502397445734	0.981382304853995	0.000758693361433139
27686	1	11.1779141104294	13	0.453383384476938	0.340905331095721	0.453383384476938	0.760792462600045	0.981382304853995	0.000758693361433139
27687	1	11.1596958174905	10.0557293544702	0.411183795576356	0.386104046418271	0.473543785730851	0.794349408796603	0.981382304853995	0.000758693361433139
27688	1	11.7473309608541	10.9801692366694	0.432458194907933	0.380565316117819	0.474982324727203	0.777252449706604	0.981382304853995	0.000758693361433139
27689	1	11.4391891891892	9.39983350408764	0.405749164847897	0.39495004636795	0.49101574552341	0.799170282453982	0.981382304853995	0.000758693361433139
27690	1	11.1691729323308	12.5488987115699	0.452978156671576	0.368127215851111	0.462250955414346	0.760783772762933	0.981382304853995	0.000758693361433139
27691	1	11.1747211895911	12.9340095092501	0.477104043566805	0.364656365688026	0.478715447728147	0.786566375396534	0.981382304853995	0.000758693361433139
27692	1	11.1923076923077	11.5462489300418	0.440226242513089	0.378477750731559	0.474556139604804	0.773067863414904	0.981382304853995	0.000758693361433139
27693	1	11.0373134328358	9.64800730342019	0.40730536146287	0.391791580739742	0.476134207077603	0.778366113512989	0.981382304853995	0.000758693361433139
27694	1	12.4142394822006	11.9830488147333	0.444342876730021	0.368447357964143	0.465209549345738	0.763011722986692	0	0.00379346680716545
27695	1	11.2036199095023	11.8486332310662	0.463867178532397	0.377859957095999	0.497212826160073	0.792896208087808	0.981382304853995	0.000758693361433139
27696	1	11.125	9.92935056541369	0.416308752186633	0.392077951055434	0.482745245217996	0.796646397765741	0.981382304853995	0.000758693361433139
27697	1	10.9235474006116	12.5902475557696	0.450088649485226	0.370553017382386	0.458866322324959	0.788911240931523	0.981382304853995	0.000758693361433139
27698	1	11.1527777777778	13	0.459310134787075	0.349661573788338	0.459310134787075	0.764065076870941	0.981382304853995	0.000758693361433139
27699	1	11.3485342019544	12.7530178716011	0.461635167645673	0.365311940843117	0.467368140437922	0.752334522561542	0.981382304853995	0.000758693361433139
27700	1	11.2941176470588	9.11870438968664	0.412799342060584	0.409078234896441	0.508486212394692	0.812154976584692	0.981382304853995	0.000758693361433139
27701	1	11.1506276150628	12.9388954732337	0.461780485308411	0.362933536791905	0.463178660218199	0.781695706887251	0.981382304853995	0.000758693361433139
27702	1	10.8737201365188	12.8000209131927	0.453177855200763	0.365676786606888	0.457651197501707	0.790067287461648	0.981382304853995	0.000758693361433139
27703	1	11.4314516129032	10.2762900868954	0.420163533644565	0.386634668628367	0.481343382630345	0.78629267759431	0.981382304853995	0.000758693361433139
27704	1	11.3235294117647	11.1709549023433	0.43742416436155	0.380804812359987	0.478658853158762	0.774988852627472	0.981382304853995	0.000758693361433139
27705	1	12.7556270096463	11.8754701693029	0.441301952822503	0.368218894551667	0.464400041842627	0.761956409132271	0	0.00379346680716545
27706	1	10.978021978022	13	0.453668857542792	0.35004899243868	0.453668857542792	0.756626885401495	0.981382304853995	0.000758693361433139
27707	1	10.9377162629758	13	0.473659401928937	0.348453885190932	0.473659401928937	0.778244342129579	0.981382304853995	0.000758693361433139
27708	1	11.1292517006803	11.6711551792655	0.443316969856242	0.376472719982114	0.475737052407285	0.784148069811974	0.981382304853995	0.000758693361433139
27709	1	11.5816326530612	13	0.448588246749692	0.34271230487122	0.448588246749692	0.763952255333537	0.981382304853995	0.000758693361433139
27710	1	11.0118577075099	9.42857026652828	0.407709771548788	0.396132819299867	0.483858845087823	0.797380942130595	0.981382304853995	0.000758693361433139
27711	1	10.6933333333333	12.9036529469356	0.475186686539848	0.367120109885711	0.477363790276558	0.761912215366976	0.981382304853995	0.000758693361433139
27712	1	11.2294520547945	10.904789000613	0.424220448678281	0.37961538749099	0.472019105212645	0.77019913455864	0.981382304853995	0.000758693361433139
27713	1	11.7706093189964	10.1790850140824	0.418898558177225	0.386801941501789	0.487215590546976	0.798360259237904	0.981382304853995	0.000758693361433139
27714	1	11.1924528301887	9.06352117568163	0.415883791952338	0.414100105157712	0.505230861327319	0.791266861314219	0.981382304853995	0.000758693361433139
27715	1	10.9560810810811	12.1054699595523	0.448296017968385	0.37406130184004	0.468236035505071	0.768384514733483	0.981382304853995	0.000758693361433139
27716	1	12.6709265175719	12.0374978418297	0.44530845596882	0.368216961547548	0.465062839910609	0.762097941314946	0	0.00379346680716545
27717	1	11.0818181818182	11.8029053025247	0.45474862508526	0.377662842184492	0.486032306301695	0.793561675300129	0.981382304853995	0.000758693361433139
27718	1	10.625550660793	10.9827574016139	0.430680024163503	0.38123020226378	0.474647983475555	0.789125664337561	0.981382304853995	0.000758693361433139
27719	1	11.1156462585034	10.2572519151085	0.419227928795158	0.387449686289507	0.482987100745304	0.788623231104221	0.981382304853995	0.000758693361433139
27720	1	10.9915254237288	9.09197761425622	0.411350130000294	0.408853626092663	0.498032962483284	0.81028497008522	0.981382304853995	0.000758693361433139
27721	1	11.1912751677852	13	0.437352983375232	0.338601078103538	0.437352983375232	0.76305324301636	0.981382304853995	0.000758693361433139
27722	1	11.0809061488673	13	0.462519644865461	0.350413146688661	0.462519644865461	0.7959082523644	0.981382304853995	0.000758693361433139
27723	1	11.3181818181818	10.8480888091443	0.427342623630995	0.379867504443383	0.47872450368757	0.808147518396748	0.981382304853995	0.000758693361433139
27724	1	11.255033557047	9.45465073915222	0.409608825788594	0.399485113371053	0.485566356123201	0.771827169173632	0.981382304853995	0.000758693361433139
27725	1	11.2983050847458	9.22062055360644	0.4105549994255	0.405594572380532	0.489444667046094	0.803440863034148	0.981382304853995	0.000758693361433139
27726	1	10.8566176470588	11.6199139826897	0.43740309863624	0.377238378882553	0.46815104471317	0.778800172130714	0.981382304853995	0.000758693361433139
27727	1	12.6463022508039	12.0453197513546	0.445537471418447	0.368243860054585	0.465105548697769	0.762138143785063	0	0.00379346680716545
27728	1	10.9766666666667	9.77365863859906	0.415101986571477	0.392709542237672	0.504143933169162	0.789239151630907	0.981382304853995	0.000758693361433139
27729	1	11.5924369747899	13.0064061601651	0.478152914228561	0.358104014959424	0.477969238223078	0.79229002977992	0.981382304853995	0.000758693361433139
27730	1	11.388679245283	9.45616960389399	0.405348043626428	0.394135122403917	0.488897170902989	0.784073745022453	0.981382304853995	0.000758693361433139
27731	1	11.2633928571429	9.2188214010579	0.407826113444184	0.401816114721507	0.489786093503246	0.773279977780178	0.981382304853995	0.000758693361433139
27732	1	11.3720930232558	9.05116620166869	0.412818332979699	0.411371961191781	0.504669688641213	0.797759040848766	0.981382304853995	0.000758693361433139
27733	1	10.9014084507042	13.0071017041107	0.456988082307652	0.348998395118085	0.456767255754778	0.772223655870209	0.981382304853995	0.000758693361433139
27734	1	10.926517571885	13	0.46103285742837	0.347331488863309	0.46103285742837	0.751408922427624	0.981382304853995	0.000758693361433139
27735	1	11.1087866108787	9.8049163735804	0.416308307396762	0.39336436612079	0.497865451240324	0.815857651902763	0.981382304853995	0.000758693361433139
27736	1	10.8586572438163	13	0.458467652616358	0.358061480872361	0.458467652616358	0.78296505631354	0.981382304853995	0.000758693361433139
27737	1	11.0567823343849	9.38923914974953	0.404198175397187	0.396139852860586	0.475565454304613	0.764168126660718	0.981382304853995	0.000758693361433139
27738	1	13.0575079872204	11.8928546449489	0.441642154317634	0.368162547354023	0.464374377208371	0.761950288689975	0	0.00379346680716545
27739	1	11.1111111111111	12.9561451711343	0.474935016338682	0.363824576218889	0.476000817199319	0.795561221499423	0.981382304853995	0.000758693361433139
27740	1	11.2546816479401	11.2340227377609	0.439329013332081	0.382096450469723	0.479577717361948	0.779921356683484	0.981382304853995	0.000758693361433139
27741	1	10.8768656716418	11.7779659344522	0.4553920699484	0.376080246369344	0.48862474296033	0.774770621808402	0.981382304853995	0.000758693361433139
27742	1	11.25	13	0.462899818862235	0.35571331580576	0.462899818862235	0.754204640484867	0.981382304853995	0.000758693361433139
27743	1	11.2907488986784	12.1862996051742	0.462058845572079	0.373800611429133	0.483720492343084	0.785789221290398	0.981382304853995	0.000758693361433139
27744	1	11.4350877192982	11.9526566465652	0.447722621296884	0.371558142891657	0.472106500080564	0.778880524232498	0.981382304853995	0.000758693361433139
27745	1	10.8150943396226	11.0555918379687	0.425830650585129	0.379423361142733	0.461834692153129	0.770986263434621	0.981382304853995	0.000758693361433139
27746	1	11.2995391705069	10.7862773077743	0.438828162412055	0.384687189318545	0.502890916956723	0.810192544114426	0.981382304853995	0.000758693361433139
27747	1	10.8785942492013	9.59831482370506	0.409541133266912	0.394550105456272	0.488969262079313	0.789367939775872	0.981382304853995	0.000758693361433139
27748	1	10.9922178988327	13	0.446751797594498	0.354890352845021	0.446751797594498	0.77366307768812	0.981382304853995	0.000758693361433139
27749	1	12.5677419354839	11.9512780512131	0.443445090440859	0.36831960239473	0.464935439793767	0.762730227415735	0	0.00379346680716545
27750	1	11.6347517730496	12.9128972475316	0.465037565484348	0.364297047752274	0.466924843400402	0.785652078515641	0.981382304853995	0.000758693361433139
27751	1	11.1691729323308	9.35024071639992	0.401531231774447	0.394220607509957	0.474370343078876	0.765659635330291	0.981382304853995	0.000758693361433139
27752	1	11.021645021645	10.3458794391327	0.428214572070528	0.386358424920231	0.507232100597977	0.814299133049807	0.981382304853995	0.000758693361433139
27753	1	11.1379310344828	13	0.475003117524643	0.360681154381057	0.475003117524643	0.79286048219586	0.981382304853995	0.000758693361433139
27754	1	11.0669291338583	12.9818432050762	0.472422765508574	0.35948524328342	0.472870974651299	0.783856444022053	0.981382304853995	0.000758693361433139
27755	1	10.8986013986014	9.28414626172573	0.412845225123523	0.404656230810101	0.50260479236193	0.80673860704967	0.981382304853995	0.000758693361433139
27756	1	11.2347266881029	12.0978554795935	0.438983596058517	0.371624998184098	0.457857527484276	0.755641220598488	0.981382304853995	0.000758693361433139
27757	1	10.9529914529915	13	0.476531036452588	0.360252323477146	0.476531036452588	0.812165904354011	0.981382304853995	0.000758693361433139
27758	1	11.6632302405498	11.951135609045	0.438816880061589	0.372444422516416	0.461823471126207	0.745392511359715	0.981382304853995	0.000758693361433139
27759	1	11.1742160278746	12.837603694412	0.466343272149145	0.36719522195491	0.470239716655476	0.779588719449013	0.981382304853995	0.000758693361433139
27760	1	10.7654867256637	12.6780346707004	0.464430368821818	0.370099037593745	0.4710616664536	0.769887798413687	0	0.000379346680716516
27761	1	12.8741935483871	12.0701981857537	0.446467795424745	0.368426808348145	0.465549836007971	0.762844136246816	0	0.00379346680716545
27762	1	11.3413793103448	10.2773683075362	0.420479154776788	0.384678181212121	0.485551288155307	0.778399306645255	0.981382304853995	0.000758693361433139
27763	1	11.1213235294118	9.97846222641868	0.421115587362587	0.393985182121171	0.494698200441872	0.793251207353687	0.981382304853995	0.000758693361433139
27764	1	10.8564102564103	9.03684636080412	0.421293754648569	0.420308005353264	0.501068206025421	0.80011142339605	0.981382304853995	0.000758693361433139
27765	1	11.1219512195122	12.6329257735224	0.460672988901958	0.370832568588804	0.46806137106623	0.791906023620259	0.981382304853995	0.000758693361433139
27766	1	11.4590909090909	9.02798123380799	0.419474440552571	0.418658442526985	0.508862428721377	0.79066531537007	0.981382304853995	0.000758693361433139
27767	1	11.0957446808511	12.8742933686719	0.462973486655501	0.367754625298475	0.465734781740497	0.7760954833369	0.981382304853995	0.000758693361433139
27768	1	10.936329588015	10.371601628693	0.422051695911894	0.386069964227645	0.477501296810613	0.794074977912807	0.981382304853995	0.000758693361433139
27769	1	11.0899653979239	12.0966911621806	0.44610927857071	0.373224859457321	0.464345780258727	0.78592067185574	0.981382304853995	0.000758693361433139
27770	1	11.212927756654	12.5356136876515	0.459051866260157	0.369692756369423	0.468659655486626	0.782604951752603	0.981382304853995	0.000758693361433139
27771	1	11.5157480314961	9.02130425257659	0.425400441048204	0.424743407687609	0.514556443769984	0.820681369677597	0.981382304853995	0.000758693361433139
27772	1	13.047619047619	11.6450553876679	0.434859368872469	0.367728000882418	0.462682506740011	0.760500990040213	0	0.00379346680716545
27773	1	11.2739726027397	12.2627296619892	0.458014836383341	0.371951749887279	0.474835933276	0.77861434154795	0.981382304853995	0.000758693361433139
27774	1	11.3421926910299	9.69994193219643	0.405145546652565	0.389901330365281	0.474610040699195	0.769344996088061	0.981382304853995	0.000758693361433139
27775	1	11.2293906810036	10.5400227024134	0.434295079317425	0.387358891841687	0.499116039042524	0.797359883202385	0.981382304853995	0.000758693361433139
27776	1	11.3127572016461	9.87032237104772	0.414876632500632	0.391963441235379	0.489363353670687	0.787061098810975	0.981382304853995	0.000758693361433139
27777	1	11.0493827160494	11.0672848651072	0.432445888561385	0.379648831508335	0.477146203187469	0.788445660422043	0.981382304853995	0.000758693361433139
27778	1	10.9243697478992	11.1995592189652	0.438838379084953	0.378972191964051	0.485346054284183	0.788225549720067	0.981382304853995	0.000758693361433139
27779	1	11.252	9.17064452535025	0.408313214633479	0.40422422770657	0.485813405749243	0.766813499874223	0.981382304853995	0.000758693361433139
27780	1	11.6466165413534	9.13932074435198	0.409994339930819	0.40639424726095	0.492004004634242	0.792682690598094	0.981382304853995	0.000758693361433139
27781	1	10.8694267515924	9.05331522281281	0.424170512240468	0.422800040756504	0.518777804842808	0.839916156863496	0.981382304853995	0.000758693361433139
27782	1	11.276397515528	13.0072648418704	0.451560374663188	0.358801156849327	0.451379602687181	0.759714362685381	0.981382304853995	0.000758693361433139
27783	1	12.8853503184713	11.9224742418178	0.442396626311782	0.368144048473828	0.464481593043915	0.761992363182918	0	0.00379346680716545
27784	1	11.4562737642586	12.4844383079498	0.452278620244429	0.369520698324303	0.461920902674192	0.7847634143049	0.981382304853995	0.000758693361433139
27785	1	10.7508896797153	12.6371197433426	0.464994341608336	0.370604888218157	0.474008892989232	0.776561114856382	0.981382304853995	0.000758693361433139
27786	1	10.6533864541833	11.2065467055297	0.441539040982412	0.382616767329948	0.486562561832452	0.793265993875134	0.981382304853995	0.000758693361433139
27787	1	11.4331983805668	11.6005425749021	0.440802076200818	0.375665496017122	0.470150345032943	0.783747130354728	0.981382304853995	0.000758693361433139
27788	1	10.8100358422939	13	0.470503284921289	0.362172005734485	0.470503284921289	0.792654255482161	0.981382304853995	0.000758693361433139
27789	1	11.4738955823293	9.37138764655687	0.405756338771207	0.395502914995961	0.489288742151506	0.791961569336893	0.981382304853995	0.000758693361433139
27790	1	10.9130434782609	12.8345014798022	0.463480736673628	0.367318999217326	0.466924146307274	0.789229196634031	0.981382304853995	0.000758693361433139
27791	1	11.1876923076923	9.45340590502719	0.405211552958239	0.394889748018059	0.482477996134676	0.775089133007709	0.981382304853995	0.000758693361433139
27792	1	11.1681034482759	9.0203454756476	0.429868363830324	0.429262724257688	0.520446505531091	0.81084969536602	0.981382304853995	0.000758693361433139
27793	1	11.2600896860987	9	0.432108766119541	0.432108766119541	0.510430632859474	0.812896270667026	0.981382304853995	0.000758693361433139
27794	1	12.5980707395498	11.9124710078421	0.442286098616446	0.368280858228688	0.464624151227891	0.762108586189396	0	0.00379346680716545
27795	1	10.9640287769784	9.850745887271	0.411441966360028	0.390363661080415	0.482088564244072	0.798874205583411	0.981382304853995	0.000758693361433139
27796	1	10.8709677419355	9.25523253006891	0.408441124096397	0.401692855782853	0.500609438321438	0.796895683719471	0.981382304853995	0.000758693361433139
27797	1	10.7410714285714	9.87207961923436	0.414817323520881	0.391755317597721	0.480931329936538	0.795795051368743	0.981382304853995	0.000758693361433139
27798	1	11.4171974522293	10.9073419959682	0.426533758706743	0.382625460797621	0.473531698403492	0.787342132349445	0.981382304853995	0.000758693361433139
27799	1	10.9565217391304	11.8222492097898	0.453864522102373	0.377021562212227	0.481666151306823	0.786604587608122	0.981382304853995	0.000758693361433139
27800	1	10.7096774193548	10.4112980985654	0.423498616652723	0.385003934102889	0.483165425515388	0.78855074047246	0.981382304853995	0.000758693361433139
27801	1	11.2456747404844	9.63351048491782	0.407554480227694	0.392959521200783	0.482676738209906	0.778326244035493	0.981382304853995	0.000758693361433139
27802	1	11.3922261484099	12.6801721703374	0.468456086328879	0.369170046309568	0.475389522330787	0.773832305378602	0.981382304853995	0.000758693361433139
27803	1	11.1831501831502	12.6685299142562	0.476287434699967	0.370570700214375	0.484363589575757	0.78248420865264	0.981382304853995	0.000758693361433139
27804	1	10.577519379845	9.22054334206835	0.406773467594276	0.401128050927059	0.491721176698456	0.792579552170185	0.981382304853995	0.000758693361433139
27805	1	12.625	11.849037014387	0.440556151979271	0.368179524268415	0.464203956054757	0.761876224425168	0	0.00379346680716545
27806	1	10.6768292682927	13	0.447199853850409	0.354771720852223	0.447199853850409	0.762976706580966	0.981382304853995	0.000758693361433139
27807	1	11.180412371134	9	0.442358550178353	0.442358550178353	0.531154339796729	0.835798988336947	0.981382304853995	0.000758693361433139
27808	1	11.1240601503759	11.7187205292113	0.447327064074419	0.375701760089495	0.479739550820903	0.766919748784345	0.981382304853995	0.000758693361433139
27809	1	11.3520249221184	13	0.433009592444198	0.348162708912943	0.433009592444198	0.742915534885686	0.981382304853995	0.000758693361433139
27810	1	11.2193308550186	12.4965650608803	0.453007936675503	0.368298172442726	0.462742556351104	0.767693294875593	0.981382304853995	0.000758693361433139
27811	1	11.187265917603	9.21801014948799	0.413862443591156	0.407372810384307	0.50624917693574	0.80186436195397	0.981382304853995	0.000758693361433139
27812	1	11.2625482625483	9.83388863749952	0.415994607403958	0.39270767921129	0.486904650473292	0.792238622236122	0.981382304853995	0.000758693361433139
27813	1	10.9464285714286	9.92989752947391	0.409628250142995	0.38880148356656	0.47473170807836	0.759089563875824	0.981382304853995	0.000758693361433139
27814	1	10.8978102189781	10.9910943348417	0.434038859772346	0.380926512792659	0.481395326305279	0.799745409680129	0.981382304853995	0.000758693361433139
27815	1	11.1457627118644	11.0285823520599	0.424804789469128	0.379258244689665	0.467974004035999	0.775603862976104	0.981382304853995	0.000758693361433139
27816	1	12.7129032258065	12.1235989201891	0.44761136243146	0.368271700322333	0.465574427896106	0.762586484790881	0	0.00379346680716545
27817	1	10.8981481481481	9.85311517831799	0.413294470866811	0.389492767179281	0.487317114560076	0.798161207090474	0.981382304853995	0.000758693361433139
27818	1	10.9469026548673	11.4904159851944	0.453823796744766	0.380317319238188	0.496396663128043	0.795916783673919	0.981382304853995	0.000758693361433139
27819	1	11.1463414634146	11.6010593305534	0.44647211743405	0.37818730399889	0.478727586909888	0.764650692482788	0.981382304853995	0.000758693361433139
27820	1	11.0483271375465	9.43133207355642	0.404714603697516	0.394116677174726	0.488507489890417	0.785599145338607	0.981382304853995	0.000758693361433139
27821	1	11.3008474576271	10.1837018886128	0.415709182801035	0.384659810311677	0.482026001846212	0.79089097697565	0.981382304853995	0.000758693361433139
27822	1	11.1794871794872	12.2116157733638	0.447196899684574	0.373431887272345	0.464536119449916	0.77806122924396	0.981382304853995	0.000758693361433139
27823	1	10.8835978835979	9.96475407155058	0.416792065062085	0.39027096217033	0.495665009661678	0.818554486350885	0.981382304853995	0.000758693361433139
27824	1	11.205298013245	9.8471028017695	0.412481835403114	0.387975988186468	0.491799182204219	0.797827508707971	0.981382304853995	0.000758693361433139
27825	1	11.4827586206897	11.4557056916724	0.44106874305816	0.374907591952688	0.477582005691237	0.783786242577848	0.981382304853995	0.000758693361433139
27826	1	10.9108910891089	13.0071844792699	0.467957326432114	0.358308072967271	0.467750329320722	0.796222183591595	0.981382304853995	0.000758693361433139
27827	1	12.5032258064516	12.0495349827269	0.445879633155651	0.368331398787469	0.465401345460544	0.76278467856711	0	0.00379346680716545
27828	1	11.1486486486486	11.9703726592045	0.44045577477357	0.371791446866454	0.463585515095462	0.762534455799969	0.981382304853995	0.000758693361433139
27829	1	11.1702786377709	12.9737276222634	0.447558362162041	0.363484437077114	0.448017083643201	0.751773467200631	0.981382304853995	0.000758693361433139
27830	1	11.3312101910828	13	0.451067501116028	0.349964424604497	0.451067501116028	0.752801703697625	0.981382304853995	0.000758693361433139
27831	1	11.2	10.2618829711328	0.412943358463504	0.383001106535508	0.463570424719487	0.749774013151925	0.981382304853995	0.000758693361433139
27832	1	10.9688715953307	10.2827355846634	0.416632687144452	0.384780126715943	0.47024554461257	0.77192557742849	0.981382304853995	0.000758693361433139
27833	1	11.0801393728223	10.1803946569244	0.416807369392493	0.386470448698972	0.484046718139762	0.788140799947734	0.981382304853995	0.000758693361433139
27834	1	11.1793893129771	13	0.464186954237917	0.355005068517363	0.464186954237917	0.765726102395714	0.981382304853995	0.000758693361433139
27835	1	11.5588235294118	12.1523020070941	0.453922032694784	0.372503834078541	0.472698391085003	0.787535636742511	0.981382304853995	0.000758693361433139
27836	1	10.9208860759494	9.85490657178277	0.412939337536733	0.390764075126759	0.491463643055683	0.788839447431151	0.981382304853995	0.000758693361433139
27837	1	11.004854368932	12.6012700976201	0.464101161590598	0.370133111033985	0.473927617919676	0.791638040458197	0.981382304853995	0.000758693361433139
27838	1	12.4193548387097	12.0077724563727	0.444786775502243	0.368327901243079	0.465156713735549	0.76250261910312	0	0.00379346680716545
27839	1	11.297385620915	13.0078213684752	0.452077736496351	0.338322048970547	0.451838087188084	0.76891632756541	0.981382304853995	0.000758693361433139
27840	1	11.5740740740741	12.9077365667691	0.472347952461493	0.363368021647566	0.474720854866906	0.776271644165991	0.981382304853995	0.000758693361433139
27841	1	10.9037037037037	13	0.465466287341047	0.361493536538302	0.465466287341047	0.781586931519457	0.981382304853995	0.000758693361433139
27842	1	11.1137123745819	13	0.454123328384407	0.352331294560654	0.454123328384407	0.780260625489271	0.981382304853995	0.000758693361433139
27843	1	11.1940298507463	11.6286349791013	0.451508664668722	0.375228065249236	0.489463358493806	0.784278379595774	0.981382304853995	0.000758693361433139
27844	1	11.3252032520325	10.3869471827417	0.416167497695117	0.383457145871394	0.471587260370028	0.777034417901533	0.981382304853995	0.000758693361433139
27845	1	11.3396226415094	12.5814419667155	0.476600878897813	0.368139013279201	0.488718580841658	0.808573861416039	0.981382304853995	0.000758693361433139
27846	1	11.4341637010676	9.77000310898585	0.411435413274937	0.39082736345255	0.483537786031298	0.794589416196404	0.981382304853995	0.000758693361433139
27847	1	11.3230240549828	12.9396806218264	0.465617736585192	0.364317083101727	0.46699436347048	0.771899180065937	0.981382304853995	0.000758693361433139
27848	1	11.3056478405316	10.7842270122138	0.420276027291636	0.379566582341798	0.469415243456326	0.760177013649798	0.981382304853995	0.000758693361433139
27849	1	13.0857142857143	11.5968832058245	0.433714821122734	0.367794144299528	0.46250894771032	0.760617958419649	0	0.00379346680716545
27850	1	11.4044943820225	13	0.465388726503343	0.34865520569686	0.465388726503343	0.792310315132625	0.981382304853995	0.000758693361433139
27851	1	11.1157894736842	9.18184638488047	0.408725062496653	0.404323625524366	0.482879969977663	0.795332768361137	0.981382304853995	0.000758693361433139
27852	1	11.1979166666667	10.3884544172641	0.421018283028015	0.384940302306361	0.48574607003988	0.788549881242553	0.981382304853995	0.000758693361433139
27853	1	10.7276785714286	9.19019550898227	0.409537930619131	0.405544141172676	0.474502288297937	0.789870155117187	0.981382304853995	0.000758693361433139
27854	1	10.9473684210526	12.3572313776939	0.455100913658724	0.373116891533361	0.46880515142212	0.764998148534149	0.981382304853995	0.000758693361433139
27855	1	10.961038961039	9.19497524376176	0.411229333804716	0.406279863573711	0.493136279404185	0.789835825885699	0.981382304853995	0.000758693361433139
27856	1	11.3436293436293	9.10033530234491	0.410604485916096	0.40775388768785	0.499626065182331	0.774943985550869	0.981382304853995	0.000758693361433139
27857	1	11.0265151515152	11.1145528474354	0.429196820449728	0.379304938701762	0.466926155924526	0.760035936202621	0.981382304853995	0.000758693361433139
27858	1	10.7007874015748	10.5442003292157	0.428770128332348	0.387143826989155	0.485431085428886	0.797100820507967	0.981382304853995	0.000758693361433139
27859	1	10.919298245614	11.3880589729922	0.449826644416761	0.381645070465279	0.491878239342827	0.802943162556382	0.981382304853995	0.000758693361433139
27860	1	12.4807692307692	12.0492020689266	0.445896336062873	0.368395234523385	0.465296324043586	0.762740051583923	0	0.00379346680716545
27861	1	11.0497737556561	9.19829230613376	0.4108281298297	0.404159535129713	0.520767899883847	0.804368253994421	0.981382304853995	0.000758693361433139
27862	1	11.0862068965517	9.82834660808882	0.412405786009028	0.392639001144254	0.470658091271473	0.793389771529632	0.981382304853995	0.000758693361433139
27863	1	11.1932203389831	12.5394507867812	0.457668146389461	0.368401025528322	0.468195495184818	0.770402277338123	0.981382304853995	0.000758693361433139
27864	1	11.3057553956835	10.3698724978184	0.421745393253644	0.383919909027694	0.490603281953225	0.801894905086749	0.981382304853995	0.000758693361433139
27865	1	11.0503355704698	9.26195629194579	0.41086446487055	0.404054278409885	0.487204291778191	0.800741892824194	0.981382304853995	0.000758693361433139
27866	1	11.0033898305085	12.1977236286734	0.458257033753374	0.371048193885653	0.478055058358272	0.782566257181118	0.981382304853995	0.000758693361433139
27867	1	11.218045112782	12.5716211039324	0.459067149406261	0.368884336905868	0.468302437277692	0.756281627931241	0.981382304853995	0.000758693361433139
27868	1	11.2826855123675	11.350121037701	0.433845962813122	0.376567775482141	0.468274024462241	0.777284078956181	0.981382304853995	0.000758693361433139
27869	1	11.3079584775087	9.85198909508559	0.413763433797088	0.390661675429915	0.487780551889052	0.793416741126757	0.981382304853995	0.000758693361433139
27870	1	11.8156996587031	12.7334211461761	0.461771403699665	0.365967036050625	0.467424876500368	0.796996865717899	0.981382304853995	0.000758693361433139
27871	1	11	12.6618177907544	0.464326536180343	0.370300635556437	0.471198919404118	0.770218983484889	0	0.000379346680716516
27872	1	12.8585209003215	11.935570355544	0.442827440573657	0.368175453057171	0.464683761095359	0.762101848826822	0	0.00379346680716545
27873	1	11.5608108108108	10.2049733275733	0.411599382113905	0.385305735304845	0.46960794348253	0.767224629445513	0.981382304853995	0.000758693361433139
27874	1	11.3025477707006	13	0.457422032931115	0.347474365913785	0.457422032931115	0.755888002154137	0.981382304853995	0.000758693361433139
27875	1	10.9423076923077	9.32483150032653	0.414635796858413	0.405097739809012	0.503900887445606	0.795561408813382	0.981382304853995	0.000758693361433139
27876	1	11.1100628930818	13	0.463753491347783	0.350845205604611	0.463753491347783	0.784246102941585	0.981382304853995	0.000758693361433139
27877	1	11.2367346938776	12.6031530306372	0.458734947342529	0.369650932957135	0.467786845278344	0.769334540676942	0.981382304853995	0.000758693361433139
27878	1	10.9486301369863	12.8155652388352	0.457954139915637	0.365246319693415	0.461424540681684	0.766362377944744	0.981382304853995	0.000758693361433139
27879	1	11.3735849056604	12.8528503771045	0.466339779008972	0.366235223267519	0.469774452695655	0.795035879794181	0.981382304853995	0.000758693361433139
27880	1	10.8024691358025	9.50763934471017	0.410350481654715	0.396951941230466	0.494744054856321	0.800020625675498	0.981382304853995	0.000758693361433139
27881	1	11.0528455284553	12.2802211268674	0.460250113204355	0.372504586138007	0.478683499001126	0.79293857121165	0.981382304853995	0.000758693361433139
27882	1	11.38127090301	9.11487926676133	0.404479343579911	0.401452449921562	0.495860046115618	0.776461296618681	0.981382304853995	0.000758693361433139
27883	1	12.8562300319489	11.9390359972128	0.442506688261107	0.367966428300345	0.46427584417936	0.76131500695039	0	0.00379346680716545
27884	1	10.8712121212121	12.619879147729	0.48044544289408	0.374743264573332	0.490805201102363	0.788759665917201	0.981382304853995	0.000758693361433139
27885	1	10.96	11.9297913379087	0.459548485811324	0.377706762173483	0.487791989139942	0.798651626426936	0.981382304853995	0.000758693361433139
27886	1	11.4597315436242	9.23636414100448	0.413219071979104	0.407283029683551	0.489832081146932	0.792420397036413	0.981382304853995	0.000758693361433139
27887	1	11.3366013071895	12.9712666543653	0.466885134019074	0.360981100912238	0.467443115388124	0.778460869829373	0.981382304853995	0.000758693361433139
27888	1	11.2830882352941	11.9276884645278	0.454541999744519	0.378221821415015	0.480446438959767	0.791636001787577	0.981382304853995	0.000758693361433139
27889	1	10.6840148698885	12.8756791061964	0.467633013714163	0.367018956208333	0.470448784654661	0.788704978974646	0.981382304853995	0.000758693361433139
27890	1	11.1566265060241	13	0.442088037600391	0.346559237580523	0.442088037600391	0.776919042471856	0.981382304853995	0.000758693361433139
27891	1	11.1859649122807	12.2828444266225	0.452377487862434	0.371231110312585	0.466432499423411	0.761213619792287	0.981382304853995	0.000758693361433139
27892	1	11.3505154639175	12.8595842944509	0.480200381886052	0.367743944983843	0.484019026039903	0.795133016742643	0.981382304853995	0.000758693361433139
27893	1	11.4561403508772	12.9844522119794	0.46490147737204	0.361240111545055	0.46520327586046	0.762953391847647	0.981382304853995	0.000758693361433139
27894	1	12.7556270096463	12.026019416176	0.445264991916227	0.368365994197544	0.465260956829989	0.76262025694558	0	0.00379346680716545
27895	1	11.1120689655172	9.59720243226313	0.417833149921087	0.400278436123545	0.498285203319859	0.789445190423394	0.981382304853995	0.000758693361433139
27896	1	11.0769230769231	12.911374432186	0.479147203038264	0.365059010101557	0.481593348105756	0.779546755913415	0.981382304853995	0.000758693361433139
27897	1	11.0268199233716	12.9403597672831	0.471314852451329	0.362570293290607	0.472770807835354	0.800713704270718	0.981382304853995	0.000758693361433139
27898	1	11.2545454545455	9.32031480160991	0.40394613158007	0.396854696023806	0.480386261112052	0.80606176508759	0.981382304853995	0.000758693361433139
27899	1	11.4089219330855	12.8384675913014	0.469451447605306	0.367650505119864	0.472956625480378	0.777507333478643	0.981382304853995	0.000758693361433139
27900	1	11.1121794871795	11.1503891349633	0.438986639015271	0.379311300993826	0.487454394700652	0.796058448859271	0.981382304853995	0.000758693361433139
27901	1	10.9302325581395	12.9256488217319	0.466501173646083	0.362212407051989	0.468098394634471	0.762154291840584	0.981382304853995	0.000758693361433139
27902	1	11.1400778210117	9.1841386441727	0.408642248917693	0.403626068863463	0.496719521720867	0.815724016209691	0.981382304853995	0.000758693361433139
27903	1	11.3726235741445	9.18927866393939	0.405062200971346	0.400171182473291	0.48371826771285	0.796104577334072	0.981382304853995	0.000758693361433139
27904	1	11.1156069364162	13.0171830075293	0.434249117662721	0.341947036181718	0.433790853178949	0.761046733828583	0.981382304853995	0.000758693361433139
27905	1	12.9228295819936	12.1070604090198	0.447608561966517	0.368565299751705	0.46583990944796	0.76330251070955	0	0.00379346680716545
27906	1	11.1683848797251	9.4195193155651	0.404223986466698	0.394732710129832	0.480740109994992	0.788890136956613	0.981382304853995	0.000758693361433139
27907	1	11.0557620817844	10.9313006497426	0.433454563885955	0.380565271565214	0.479510819912895	0.788420504335005	0.981382304853995	0.000758693361433139
27908	1	11.38	12.50705093909	0.44475220694669	0.370245198426795	0.454762033847996	0.751685870057401	0.981382304853995	0.000758693361433139
27909	1	11.4538745387454	12.4194974026136	0.442059885745769	0.369835063457807	0.453647001293859	0.766872225805737	0.981382304853995	0.000758693361433139
27910	1	11.3991769547325	9.0647937847407	0.410033640703002	0.408193876223768	0.496951115047728	0.792303503052156	0.981382304853995	0.000758693361433139
27911	1	11.3860465116279	9	0.431466267364475	0.431466267364475	0.517817279548641	0.79950130499352	0.981382304853995	0.000758693361433139
27912	1	11.1944444444444	12.625279768772	0.459722318232168	0.369655457910928	0.468548008746765	0.778882399477692	0.981382304853995	0.000758693361433139
27913	1	10.9071729957806	9.90274257182403	0.414146329311003	0.389339764107523	0.495147238281766	0.785921430009466	0.981382304853995	0.000758693361433139
27914	1	11.2194092827004	9.40965329980099	0.405733703571853	0.394469005033532	0.491419045414149	0.785488005395926	0.981382304853995	0.000758693361433139
27915	1	10.7727272727273	10.553715780183	0.426294581978187	0.386469842343944	0.483528267490524	0.79757892750176	0.981382304853995	0.000758693361433139
27916	1	13.031847133758	11.6061319171851	0.434012525488189	0.367785365945696	0.462541406448576	0.760805721431191	0	0.00379346680716545
27917	1	10.6401384083045	12.6644426165048	0.460784773098511	0.369227043514443	0.468366552891467	0.781427937005979	0.981382304853995	0.000758693361433139
27918	1	11.0668789808917	11.0076512190692	0.428007485816973	0.379479176728446	0.474504572471661	0.78444479107799	0.981382304853995	0.000758693361433139
27919	1	11.071661237785	13	0.455745897493002	0.342496042269059	0.455745897493002	0.76960830523247	0.981382304853995	0.000758693361433139
27920	1	11.3319502074689	12.8245605921636	0.463029499463469	0.367389021890126	0.466802567313673	0.77676047252037	0.981382304853995	0.000758693361433139
27921	1	11.6788321167883	12.9849374873726	0.4694685845549	0.36052579117427	0.469826458192543	0.770386644611168	0.981382304853995	0.000758693361433139
27922	1	11.1489361702128	13.022417420349	0.455738299824892	0.351642456823142	0.455153415125292	0.752509654040682	0.981382304853995	0.000758693361433139
27923	1	11.3613861386139	9.41608848061893	0.400497742602204	0.391363851516286	0.459668901299909	0.790037681184095	0.981382304853995	0.000758693361433139
27924	1	11.0669456066946	9.5186231961087	0.410574781276822	0.395071662678883	0.505623870586199	0.821599487180511	0.981382304853995	0.000758693361433139
27925	1	11.1322314049587	9.15769964519349	0.407005457430581	0.403055512060953	0.481071019163055	0.807441338483485	0.981382304853995	0.000758693361433139
27926	1	11.1083333333333	10.0408174129307	0.423347425402615	0.393909402299525	0.495461498614163	0.784805167220405	0.981382304853995	0.000758693361433139
27927	1	12.2677419354839	12.0387390552343	0.445824952326616	0.368524125469816	0.465569079715649	0.763070403829612	0	0.00379346680716545
27928	1	11.1785714285714	13.036405503292	0.434983870798993	0.335794516140335	0.434033180511927	0.751873127462495	0.981382304853995	0.000758693361433139
27929	1	11.1450980392157	9.28725197728357	0.402329881111201	0.394516692379229	0.485560447279128	0.804029477698756	0.981382304853995	0.000758693361433139
27930	1	11.0933852140078	10.4440044584907	0.424229955189576	0.387815797394604	0.478858146019978	0.782720130749815	0.981382304853995	0.000758693361433139
27931	1	11.4301470588235	9.17877086107808	0.412280851804756	0.40712631708089	0.500532250932478	0.799128013676697	0.981382304853995	0.000758693361433139
27932	1	11.1138613861386	12.6616260219881	0.477431046221071	0.369841954266724	0.486525250104114	0.787631715723457	0.981382304853995	0.000758693361433139
27933	1	11	11.6108418142787	0.444286023355641	0.378317454932412	0.477283248547383	0.783368184386689	0.981382304853995	0.000758693361433139
27934	1	11.2334384858044	10.8644531750887	0.424979842477548	0.382457811720375	0.472338050348083	0.785922139294167	0.981382304853995	0.000758693361433139
27935	1	11.2899022801303	12.2183298444005	0.449536462721605	0.372656029271497	0.465648591757188	0.756488802214852	0.981382304853995	0.000758693361433139
27936	1	11.1158940397351	11.0219112659408	0.435874661494941	0.380339909848002	0.483368344264764	0.763738226966784	0.981382304853995	0.000758693361433139
27937	1	11.3176895306859	12.8522423145333	0.464721619847577	0.36555930849672	0.468086120815874	0.775343922662911	0.981382304853995	0.000758693361433139
27938	1	12.6741214057508	11.9143256892201	0.44222140592165	0.368187454079439	0.464493162892007	0.761960561331319	0	0.00379346680716545
27939	1	11.1404958677686	10.3775704769013	0.420234863958154	0.388069839761095	0.472017031771993	0.7836901563562	0.981382304853995	0.000758693361433139
27940	1	11.2663755458515	9.02988730847655	0.417240807725068	0.416284390905498	0.511742719788022	0.789806302700238	0.981382304853995	0.000758693361433139
27941	1	11.0192307692308	12.7973959724874	0.455802090123058	0.371178421709748	0.46004028343295	0.773172241992997	0.981382304853995	0.000758693361433139
27942	1	11.5189393939394	10.3933115267429	0.425023509045225	0.38625483592721	0.486932120245168	0.795690068583132	0.981382304853995	0.000758693361433139
27943	1	11.109634551495	10.9673075630373	0.431362979299594	0.382393218997908	0.476894995649142	0.768058951630186	0.981382304853995	0.000758693361433139
27944	1	11.0034364261168	9.68627766691586	0.402639811099354	0.387944308657209	0.47123940120457	0.774413277232202	0.981382304853995	0.000758693361433139
27945	1	11.4084507042254	10.6973663356997	0.426859883983011	0.381875630622745	0.47616350915699	0.787312629327211	0.981382304853995	0.000758693361433139
27946	1	11.3164556962025	9.09574205251115	0.418576584265812	0.415910075120968	0.513429552533761	0.810492478353894	0.981382304853995	0.000758693361433139
27947	1	11.4185185185185	12.6116219301033	0.461251049306532	0.369059892623743	0.469713731657508	0.761030138668907	0.981382304853995	0.000758693361433139
27948	1	10.9962962962963	12.2487327735148	0.447479204993568	0.371591686754263	0.46210345207021	0.781159223673813	0.981382304853995	0.000758693361433139
27949	1	12.9333333333333	11.731031938759	0.437187666979369	0.367875875679733	0.4632437311966	0.760908550319273	0	0.00379346680716545
27950	1	11.4076923076923	9.30618923023765	0.405780415395848	0.399397818248475	0.47897225061225	0.777623953727698	0.981382304853995	0.000758693361433139
27951	1	10.7715231788079	10.9054456092329	0.421993181813706	0.379007404772318	0.467788955755224	0.801913536194505	0.981382304853995	0.000758693361433139
27952	1	11.1100323624595	10.2282733391367	0.41840954750352	0.386016309405829	0.486483880132983	0.783782890791685	0.981382304853995	0.000758693361433139
27953	1	11.3203125	9.40972063139972	0.40542387081442	0.394580653585941	0.493252050833493	0.800552243615225	0.981382304853995	0.000758693361433139
27954	1	11.3849557522124	9.17857830961348	0.404911183517408	0.400396530002342	0.480648460685725	0.785585922158871	0.981382304853995	0.000758693361433139
27955	1	11.6295081967213	12.9920637253326	0.464144734580311	0.361845870630872	0.464230019845072	0.780832829415305	0.981382304853995	0.000758693361433139
27956	1	11.1752577319588	12.17207542514	0.447232150184578	0.371266236585139	0.463915647740978	0.788583275194506	0.981382304853995	0.000758693361433139
27957	1	11.6307053941909	9.41477634711821	0.405362103058265	0.394762878675229	0.482556493521402	0.803770363302243	0.981382304853995	0.000758693361433139
27958	1	11.0711462450593	9.8649006375121	0.411615825524927	0.390722794261422	0.480988922607837	0.790812149996983	0.981382304853995	0.000758693361433139
27959	1	10.7854785478548	10.2808340497613	0.41530440761326	0.38446415276113	0.474423541679054	0.778080956779084	0.981382304853995	0.000758693361433139
27960	1	12.4806451612903	11.9723873811132	0.444127654478336	0.368487015610486	0.465169726475894	0.762938513771344	0	0.00379346680716545
27961	1	11.1800766283525	10.2612442492714	0.416701850750047	0.384477299860607	0.47972180831859	0.795707164779693	0.981382304853995	0.000758693361433139
27962	1	11.1594827586207	9.01857270032019	0.416744522123872	0.416232999605655	0.498034985753911	0.789166043363534	0.981382304853995	0.000758693361433139
27963	1	11.2933333333333	12.5601602401808	0.460124970007466	0.3700933511609	0.470521611757234	0.778987221056545	0.981382304853995	0.000758693361433139
27964	1	11.2280701754386	9.6724952768855	0.406443370918442	0.388567476807859	0.477079250170191	0.797577285099448	0.981382304853995	0.000758693361433139
27965	1	11.3869731800766	11.6735291990147	0.440813362041303	0.377531590385311	0.468117842073345	0.775093008004722	0.981382304853995	0.000758693361433139
27966	1	11.0704225352113	12.8603362525176	0.460772334865693	0.366294506503266	0.463872654302994	0.772246200589962	0.981382304853995	0.000758693361433139
27967	1	10.8655462184874	9.82173345618084	0.41315523493441	0.392681917708669	0.480532566486749	0.795432802651919	0.981382304853995	0.000758693361433139
27968	1	11.5107692307692	12.7534417991526	0.456096846974169	0.367343229359669	0.461710124405672	0.781463768456095	0.981382304853995	0.000758693361433139
27969	1	11.1349480968858	11.6773502494517	0.448305749657984	0.376349019308672	0.480910305182218	0.782927738893779	0.981382304853995	0.000758693361433139
27970	1	11.2829581993569	10.2635476359403	0.414077706690969	0.382964528407594	0.479751508299969	0.802103050696765	0.981382304853995	0.000758693361433139
27971	1	12.888178913738	11.7957333579951	0.43904503860749	0.367933088970545	0.463720374720135	0.761579272817613	0	0.00379346680716545
27972	1	10.9825174825175	10.5912780336298	0.428279252217511	0.384322362615727	0.485059837899072	0.793628674241731	0.981382304853995	0.000758693361433139
27973	1	11.2062937062937	12.5825658558045	0.47832341386565	0.369006049752735	0.489007988143201	0.782463918036679	0.981382304853995	0.000758693361433139
27974	1	10.8054474708171	13	0.455285508718117	0.337650382072114	0.455285508718117	0.773099230865047	0.981382304853995	0.000758693361433139
27975	1	11.0875420875421	13	0.469348300261082	0.358211528694875	0.469348300261082	0.766486214561422	0.981382304853995	0.000758693361433139
27976	1	10.625	13.0132106738866	0.470106357931739	0.36191163311339	0.469705675722585	0.77689164723557	0.981382304853995	0.000758693361433139
27977	1	11.2377622377622	13.0217941315949	0.45239747387933	0.351086184676759	0.451605733245826	0.783449091211746	0.981382304853995	0.000758693361433139
27978	1	11.280701754386	9.45903509410982	0.406741177107851	0.394153629796717	0.48310277250363	0.796102019901163	0.981382304853995	0.000758693361433139
27979	1	11.4466403162055	9.67497058000561	0.407490634237719	0.390920866146968	0.482298824191249	0.78717465731689	0.981382304853995	0.000758693361433139
27980	1	11.4595744680851	13	0.463256075203024	0.352990563253781	0.463256075203024	0.769035417796372	0.981382304853995	0.000758693361433139
27981	1	10.9546925566343	11.7651921254917	0.447001398987909	0.378011453981553	0.476781378589864	0.783792473383947	0.981382304853995	0.000758693361433139
27982	1	10.7488986784141	12.7069137426678	0.465955761193615	0.370627304490879	0.471976429419664	0.771555467198018	0	0.000379346680716516
27983	1	12.8658146964856	11.760419283686	0.437965793501225	0.367914361849056	0.463367528967529	0.761022933016156	0	0.00379346680716545
27984	1	10.7385892116183	11.6848351524615	0.431850460975532	0.374663303451372	0.455133533966307	0.779859399590921	0.981382304853995	0.000758693361433139
27985	1	10.8426573426573	11.2729072058803	0.442500997975463	0.381444016683129	0.480069341987613	0.787434000539749	0.981382304853995	0.000758693361433139
27986	1	10.9305555555556	12.9824391897976	0.476735793161569	0.363216432492137	0.477211568899851	0.784777588069376	0.981382304853995	0.000758693361433139
27987	1	11.1458333333333	12.2797455541458	0.45861756593967	0.372398885510871	0.473978635046439	0.767156543686433	0.981382304853995	0.000758693361433139
27988	1	11.2172413793103	12.6683996232335	0.459640648940736	0.369755658049827	0.466421192018203	0.786830734704934	0.981382304853995	0.000758693361433139
27989	1	11.0474308300395	11.6093091740717	0.444234107506319	0.377071808204983	0.478040891528602	0.771320039313318	0.981382304853995	0.000758693361433139
27990	1	10.7546468401487	9.26398128748279	0.413104756114253	0.406497871134641	0.499135009431841	0.795510826336355	0.981382304853995	0.000758693361433139
27991	1	11.2795698924731	10.8613809456346	0.428158116391501	0.379411044032542	0.479681612355205	0.78221634029584	0.981382304853995	0.000758693361433139
27992	1	10.719512195122	10.0725334094232	0.418515161933802	0.39045367902172	0.489763670829071	0.791817779213765	0.981382304853995	0.000758693361433139
27993	1	11.1161825726141	9.08287205560986	0.412800481693363	0.410681262535735	0.491313853698502	0.798097506836566	0.981382304853995	0.000758693361433139
27994	1	12.9428571428571	11.6504324395176	0.435117330854823	0.367832303855039	0.462792402218348	0.760746730721359	0	0.00379346680716545
27995	1	11.0485074626866	9.02681189981429	0.420070936437128	0.419462399101399	0.493401545226839	0.805331575755288	0.981382304853995	0.000758693361433139
27996	1	11.158940397351	13	0.448784020672232	0.3508956270667	0.448784020672232	0.766566036377687	0.981382304853995	0.000758693361433139
27997	1	11.0828402366864	10.9284396295547	0.429213942063318	0.381273532332285	0.47940880386951	0.775663789355054	0.981382304853995	0.000758693361433139
27998	1	11.3658536585366	13	0.455308330434013	0.355191997257764	0.455308330434013	0.749050966704818	0.981382304853995	0.000758693361433139
27999	1	10.4907749077491	10.0369979255978	0.416409246213181	0.389477479622881	0.483228380093782	0.787647150398205	0.981382304853995	0.000758693361433139
28000	1	11.2372093023256	13	0.485787930481825	0.358180109685785	0.485787930481825	0.779285733085778	0.981382304853995	0.000758693361433139
28001	1	10.9533073929961	12.985271104367	0.474062085288039	0.36159267271836	0.474416284395317	0.789274344611569	0.981382304853995	0.000758693361433139
28002	1	11.0208333333333	12.7598816399269	0.491509048214334	0.370647032975349	0.498882344190936	0.797623468177393	0.981382304853995	0.000758693361433139
28003	1	11.0943396226415	9.56458553267552	0.415212962567431	0.399074241217501	0.50311069531916	0.80056075970547	0.981382304853995	0.000758693361433139
28004	1	11.3787878787879	12.9855129663755	0.47546053693388	0.358430950834739	0.475821284696434	0.784038412157345	0.981382304853995	0.000758693361433139
28005	1	12.658064516129	12.0843676409176	0.44712120154755	0.368579161353458	0.465908430349239	0.763538115618198	0	0.00379346680716545
28006	1	11.2288732394366	11.0110295149553	0.435396049556234	0.379253220019327	0.483605192264283	0.798509979364543	0.981382304853995	0.000758693361433139
28007	1	11.2333333333333	13.0284784104526	0.442431373450895	0.335880017316489	0.441640298458333	0.748933682522775	0.981382304853995	0.000758693361433139
28008	1	11.25	11.7592333402969	0.447735319381043	0.376833812287499	0.475781934025909	0.786894730265995	0.981382304853995	0.000758693361433139
28009	1	11.1713147410359	9.18665535759568	0.406259714983558	0.4015892008117	0.478398335029455	0.784326336693597	0.981382304853995	0.000758693361433139
28010	1	11.1305841924399	9.88285115538238	0.411919642973239	0.388536224296462	0.483969045588716	0.794958897983705	0.981382304853995	0.000758693361433139
28011	1	10.990099009901	12.1040255397591	0.448585356622872	0.371925646503266	0.469632112501389	0.776333318964841	0.981382304853995	0.000758693361433139
28012	1	11.1339563862928	13.00762725304	0.445672821180792	0.360138936627046	0.4454696805411	0.744205018185283	0.981382304853995	0.000758693361433139
28013	1	11.3680781758958	12.5041595913448	0.456112008598588	0.370166469414905	0.467472189952609	0.777937782042083	0.981382304853995	0.000758693361433139
28014	1	11.2347417840376	9.15622308775996	0.410191812711088	0.406096747290724	0.503896027823266	0.806814673535015	0.981382304853995	0.000758693361433139
28015	1	11.57	12.4776025084661	0.447354337942332	0.367676485897914	0.457423222417691	0.790874197823127	0.981382304853995	0.000758693361433139
28016	1	12.8141025641026	11.8933606199377	0.441563416876609	0.36806493800812	0.464292449850114	0.761743146829361	0	0.00379346680716545
28017	1	11.2250922509225	13	0.474222248559751	0.356048224194945	0.474222248559751	0.790193324720654	0.981382304853995	0.000758693361433139
28018	1	11.2043795620438	13.0126663404924	0.454538772723404	0.342508577120448	0.454130363170681	0.778033809355721	0.981382304853995	0.000758693361433139
28019	1	11.1087866108787	12.9250810224908	0.472269487891072	0.364913012749255	0.47394444380033	0.782903767960479	0.981382304853995	0.000758693361433139
28020	1	11.3278145695364	10.2199587770068	0.411923185183812	0.385345998387051	0.470639419098537	0.765521380067108	0.981382304853995	0.000758693361433139
28021	1	11.2903225806452	9.04280156246634	0.410538885029183	0.409633863246666	0.486099163684636	0.789077941948752	0.981382304853995	0.000758693361433139
28022	1	11.319391634981	9.01761664018558	0.419138319525519	0.418747711847103	0.493740891955667	0.780972103058034	0.981382304853995	0.000758693361433139
28023	1	11.36866359447	10.0807392931393	0.41087683754496	0.382960523032989	0.481068237036335	0.789828583352451	0.981382304853995	0.000758693361433139
28024	1	11.1155378486056	12.781157293355	0.47101317350671	0.365211469457475	0.476742440078044	0.787287830874125	0.981382304853995	0.000758693361433139
28025	1	11.6600660066007	9.32236587553193	0.407305884044375	0.399297214725266	0.493227919711011	0.795442821309586	0.981382304853995	0.000758693361433139
28026	1	11.0265780730897	13	0.467600263969528	0.35019672268088	0.467600263969528	0.784592452130385	0.981382304853995	0.000758693361433139
28027	1	12.8949044585987	11.9479286781695	0.443020590206918	0.368096169309171	0.464627445567371	0.762056787396695	0	0.00379346680716545
28028	1	10.7916666666667	9.26223369041249	0.410291621511752	0.40340464268944	0.500706270307583	0.799565976901515	0.981382304853995	0.000758693361433139
28029	1	10.8796992481203	12.794911826888	0.453588099149353	0.364724316112279	0.457417564867388	0.769216083841336	0.981382304853995	0.000758693361433139
28030	1	10.9847328244275	10.3887416513938	0.424170515444378	0.38769019794639	0.482730369767867	0.767551668731975	0.981382304853995	0.000758693361433139
28031	1	10.7368421052632	11.353327700946	0.443860194038527	0.379824680364224	0.483521696011526	0.787302441641353	0.981382304853995	0.000758693361433139
28032	1	10.8201438848921	12.3350287884435	0.450773908392829	0.374842735364428	0.464234911088477	0.782226562404636	0.981382304853995	0.000758693361433139
28033	1	10.9850187265918	9.45057978641611	0.406269262842476	0.394201960887716	0.481410206767146	0.805305726670026	0.981382304853995	0.000758693361433139
28034	1	11.0666666666667	9.79163849165838	0.40440674570161	0.388258667542321	0.467591532982908	0.778137886180529	0.981382304853995	0.000758693361433139
28035	1	11.1127272727273	10.4608816970853	0.431904617503899	0.387022849699792	0.496649845550067	0.805560763571919	0.981382304853995	0.000758693361433139
28036	1	11.3310344827586	9.20676557475004	0.410108069095399	0.405575960889007	0.485055712302898	0.786927472467773	0.981382304853995	0.000758693361433139
28037	1	11.0512820512821	12.6741081521245	0.466490522322377	0.369899066184681	0.474540144729255	0.774461862480005	0.981382304853995	0.000758693361433139
28038	1	12.5649350649351	12.0404548997605	0.44588041751733	0.368514212911744	0.465520168238547	0.763178898503416	0	0.00379346680716545
28039	1	11.1034482758621	11.7954670675836	0.45339856464373	0.378476398628588	0.483708955366414	0.81324246088943	0.981382304853995	0.000758693361433139
28040	1	11.3719298245614	9.17920004084836	0.407829418053224	0.403649566009661	0.478982486462895	0.783785936606383	0.981382304853995	0.00113804004214959
28041	1	11.3208722741433	9.16033441082309	0.409637882571629	0.405268517992677	0.493743896371979	0.81391034860108	0.981382304853995	0.00113804004214959
28042	1	11.1607717041801	12.2389450326595	0.459836238636702	0.371958902659464	0.478175127835347	0.774443221067475	0.981382304853995	0.00113804004214959
28043	1	11.6498422712934	9.18933458222352	0.40593182958887	0.400106036659417	0.506953583205198	0.796544560723617	0.981382304853995	0.00113804004214959
28044	1	12.0161812297735	11.9094331246854	0.448899783751222	0.37189325371635	0.476998768753677	0.792305223534385	0.981382304853995	0.00113804004214959
28045	1	11.7184750733138	9.76366312981863	0.405614897420542	0.387969038291239	0.477987497568311	0.780818612373782	0.981382304853995	0.00113804004214959
28046	1	11.228013029316	12.9191652301737	0.46135196784268	0.364371981934103	0.463154559620584	0.776821636460353	0.981382304853995	0.00113804004214959
28047	1	11.9492537313433	9.25958992720206	0.400119750020893	0.393388765913398	0.492592539989518	0.774725171051157	0.981382304853995	0.00113804004214959
28048	1	11.5185185185185	9.38353314742307	0.40773304824702	0.39793923676823	0.479640407319903	0.780603072386621	0.981382304853995	0.00113804004214959
28049	1	12.5177993527508	12.1618087128498	0.449317993501598	0.368733630454215	0.466536508986678	0.7641572190847	0	0.00379346680716545
28050	1	11.3116438356164	10.8956449707812	0.423075496074995	0.380776790780966	0.461963647805039	0.777746659230619	0.981382304853995	0.00113804004214959
28051	1	11.1482558139535	12.2730747680449	0.458573278540228	0.374025249334169	0.476888401722555	0.779395945708435	0.981382304853995	0.00113804004214959
28052	1	11.231746031746	12.9776374333813	0.465515646453968	0.360123675025703	0.465932762230324	0.759353953357159	0.981382304853995	0.00113804004214959
28053	1	11.6384364820847	11.3315832103606	0.433543362479563	0.377027104867369	0.465467284797792	0.760019671881929	0.981382304853995	0.00113804004214959
28054	1	11.3579881656805	11.3098529913684	0.432876044156161	0.375341089617315	0.473360765638319	0.781267912573968	0.981382304853995	0.00113804004214959
28055	1	11.2235294117647	9.17960054858933	0.40468314975722	0.401154257329781	0.475860820314543	0.789103895453852	0.981382304853995	0.00113804004214959
28056	1	11.2095238095238	9.93531259775251	0.421007109630784	0.39303649048292	0.496294950712911	0.797120113784793	0.981382304853995	0.00113804004214959
28057	1	11.3509933774834	12.968642193261	0.462646604064679	0.362593750028905	0.463154142951235	0.786939036059739	0.981382304853995	0.00113804004214959
28058	1	11.5257352941176	10.755164360817	0.431231742762688	0.380570148742601	0.493201344372581	0.786503954820953	0.981382304853995	0.00113804004214959
28059	1	11.1128048780488	12.4428129180349	0.451173906672911	0.37073087743843	0.46171535738334	0.781017998771717	0.981382304853995	0.00113804004214959
28060	1	12.5961538461538	11.8778988326724	0.441451861865078	0.368278609253105	0.464456720134844	0.762209091257327	0	0.00379346680716545
28061	1	11.2588996763754	9.10585793311935	0.413741954186258	0.410416161480373	0.509691328533843	0.808827916224641	0.981382304853995	0.00113804004214959
28062	1	11.3107692307692	9.19959843895757	0.407204660792577	0.402601637529321	0.491064429131314	0.789842287124886	0.981382304853995	0.00113804004214959
28063	1	11.3519061583578	12.6254555494184	0.461829253853487	0.367671317067104	0.470700219389557	0.773421918230932	0.981382304853995	0.00113804004214959
28064	1	11.4461077844311	10.0099800801518	0.404557046793958	0.382758050729821	0.466939893192973	0.792437057960257	0.981382304853995	0.00113804004214959
28065	1	11.25	12.8672157092228	0.464202662499902	0.36583276328911	0.466971630781533	0.772855488745627	0.981382304853995	0.00113804004214959
28066	1	11.2095238095238	12.9688494638575	0.465278097115744	0.363135837893201	0.466055830503434	0.751026060930865	0.981382304853995	0.00113804004214959
28067	1	11.6676557863501	10.7352253771055	0.418736264929661	0.378120639638869	0.470189130974073	0.775491272938872	0.981382304853995	0.00113804004214959
28068	1	11.6875	11.9690547355046	0.445614261604721	0.373593585481036	0.469950058117859	0.774169335370441	0.981382304853995	0.00113804004214959
28069	1	11.4551282051282	9.82240231500696	0.410141824248659	0.390301065495361	0.48090750133472	0.782456018588305	0.981382304853995	0.00113804004214959
28070	1	11.1449814126394	9.48454773640542	0.408235468789514	0.393797935439622	0.506686693581325	0.812035016744906	0.981382304853995	0.00113804004214959
28071	1	13.0032051282051	11.8139260783094	0.439443082235731	0.368020723526206	0.463791460348954	0.761337517819848	0	0.00379346680716545
28072	1	11.2835365853659	10.0705429028441	0.412643587058629	0.385681162852198	0.474313829785634	0.78886761270323	0.981382304853995	0.00113804004214959
28073	1	11.3333333333333	9.00787250286969	0.42213304268485	0.42190520252721	0.500168702965498	0.798214079971341	0.981382304853995	0.00113804004214959
28074	1	11.090625	12.5721154776666	0.458163341098948	0.370492114072521	0.467776806725245	0.778786832084938	0.981382304853995	0.00113804004214959
28075	1	11.4324324324324	13	0.476102708771796	0.35884722640598	0.476102708771796	0.78847369763611	0.981382304853995	0.00113804004214959
28076	1	11.5119047619048	12.1125263400831	0.453491451788784	0.37259238005666	0.475204644734191	0.775121414849212	0.981382304853995	0.00113804004214959
28077	1	11.5733788395904	9.00878081275979	0.425145062756649	0.424937683359206	0.505440279429691	0.806029186037213	0.981382304853995	0.00113804004214959
28078	1	11.404181184669	9.12123097917273	0.418126854965729	0.414789808298883	0.500936837576802	0.792449717955784	0.981382304853995	0.00113804004214959
28079	1	11.6736526946108	11.8662602517418	0.431568417136517	0.373014981192837	0.454151935618335	0.75441135095163	0.981382304853995	0.00113804004214959
28080	1	11.5891719745223	11.3191886953099	0.430307051476509	0.375953665392782	0.464188437613825	0.74673150213233	0.981382304853995	0.00113804004214959
28081	1	11.623417721519	10.1441611015693	0.408949429625912	0.382653956779141	0.465564628048857	0.763789759338828	0.981382304853995	0.00113804004214959
28082	1	12.4662379421222	11.9997074152594	0.444646663791926	0.368396355864466	0.465157113036094	0.762582739109488	0	0.00379346680716545
28083	1	11.527868852459	13.0066831872371	0.457745608166039	0.344744784989118	0.457508755613933	0.774752673502599	0.981382304853995	0.00113804004214959
28084	1	11.6366459627329	12.7865973598319	0.464040438075456	0.365716985902839	0.469154891008275	0.811249634396967	0.981382304853995	0.00113804004214959
28085	1	11.5287769784173	11.6078297502396	0.446627260870493	0.378131491803552	0.480957538738002	0.788390932051742	0.981382304853995	0.00113804004214959
28086	1	11.6982456140351	13	0.460497689561357	0.353916217279791	0.460497689561357	0.763242808773955	0.981382304853995	0.00113804004214959
28087	1	11.5948905109489	9.20434104410335	0.410182898239967	0.404774888681151	0.486937046141417	0.791016741164081	0.981382304853995	0.00113804004214959
28088	1	11.6317365269461	12.7772665494928	0.467559102487898	0.365973605421915	0.473246452639213	0.767153657313309	0.981382304853995	0.00113804004214959
28089	1	11.5615141955836	12.9061971021278	0.458371861980034	0.363913673939106	0.460182498187335	0.775310385875408	0.981382304853995	0.00113804004214959
28090	1	11.2739273927393	11.4642378122205	0.427082190379979	0.37618109589509	0.45402849322525	0.785248410458164	0.981382304853995	0.00113804004214959
28091	1	11.4984423676012	13	0.461917719756364	0.342146784090945	0.461917719756364	0.780358099984447	0.981382304853995	0.00113804004214959
28092	1	11.3258064516129	10.8360231471867	0.43194555169338	0.382291194393953	0.484733498199247	0.792196971756727	0.981382304853995	0.00113804004214959
28093	1	10.4203539823009	12.6768527797836	0.464415428959577	0.370174006792339	0.470888826014272	0.769302183670241	0	0.000379346680716516
28094	1	12.5833333333333	11.8328488815294	0.440128817463632	0.368165199204353	0.464114927441672	0.761832741630608	0	0.00379346680716545
28095	1	11.4862068965517	9.09195791902317	0.416108808885589	0.413577141841013	0.499547587977198	0.800712735928034	0.981382304853995	0.00113804004214959
28096	1	11.7508305647841	9.31010149737966	0.403637208617251	0.395394309051536	0.487210635091128	0.800796226538188	0.981382304853995	0.00113804004214959
28097	1	11.3059210526316	9.23216184959095	0.401174104214813	0.394617990122223	0.486965690311789	0.784828289937855	0.981382304853995	0.00113804004214959
28098	1	11.3290322580645	11.6662218747142	0.444060565614596	0.376305470191221	0.473045147027418	0.786317990706848	0.981382304853995	0.00113804004214959
28099	1	11.131498470948	12.8582856609605	0.457075380551177	0.36538034328025	0.459709081141993	0.770661369754234	0.981382304853995	0.00113804004214959
28100	1	11.065625	11.4123604242492	0.431065838741822	0.374332688314844	0.465532287642215	0.790937716047675	0.981382304853995	0.00113804004214959
28101	1	11.4984423676012	10.1622344687744	0.413856228993643	0.38398748185507	0.483389388236417	0.777494846716046	0.981382304853995	0.00113804004214959
28102	1	11.5354838709677	9.64031354921481	0.404850753167454	0.388591960507759	0.475167909765346	0.787122209813659	0.981382304853995	0.00113804004214959
28103	1	11.3649851632047	11.6017213261368	0.435832999811091	0.375579230237944	0.467339095042244	0.766141533292462	0.981382304853995	0.00113804004214959
28104	1	11.5795053003534	9.0911972615538	0.409407289581403	0.407177801869777	0.484713256119558	0.774779783259512	0.981382304853995	0.00113804004214959
28105	1	12.5544871794872	11.7899991174933	0.43870028567762	0.367921145290343	0.463531627626604	0.761074170643789	0	0.00379346680716545
28106	1	11.8440366972477	12.8819146216205	0.459685153208148	0.363487342023255	0.462536298064703	0.794427555539843	0.981382304853995	0.00113804004214959
28107	1	11.4072948328267	9.41903675414981	0.397416536109801	0.388767050921518	0.468745266488654	0.780452007842195	0.981382304853995	0.00113804004214959
28108	1	11.6329113924051	9.02410384086412	0.415339438769517	0.414827719139808	0.490860158507192	0.778992284085619	0.981382304853995	0.00113804004214959
28109	1	11.507299270073	12.4857816646501	0.460703531933437	0.368593122848579	0.473189399396374	0.794851175440169	0.981382304853995	0.00113804004214959
28110	1	11.4408284023669	13	0.46461829490865	0.344907555369369	0.46461829490865	0.777512573379203	0.981382304853995	0.00113804004214959
28111	1	10.9935064935065	11.2203138006365	0.43996516763905	0.379589327151688	0.482642427100937	0.793239745610211	0.981382304853995	0.00113804004214959
28112	1	11.4598765432099	10.8060367795305	0.426663126689263	0.379309173676423	0.478212058899805	0.785286808027514	0.981382304853995	0.00113804004214959
28113	1	11.3926380368098	13	0.451172205755504	0.34964077908361	0.451172205755504	0.759689153999962	0.981382304853995	0.00113804004214959
28114	1	11.4724637681159	12.9159890585959	0.458284469674567	0.361961483875227	0.459927963702948	0.779155683773178	0.981382304853995	0.00113804004214959
28115	1	11.4563953488372	13	0.458624967327187	0.357550820340523	0.458624967327187	0.764514235881357	0.981382304853995	0.00113804004214959
28116	1	12.8115015974441	11.9937553232502	0.44430464329102	0.368275826056523	0.46492102775875	0.762264078315466	0	0.00379346680716545
28117	1	11.4281150159744	11.2401342201441	0.427698178303746	0.374329536585576	0.463864019365034	0.766931079410725	0.981382304853995	0.00113804004214959
28118	1	10.9310344827586	13.0057550743841	0.45479328916484	0.339949664408447	0.454615969754386	0.753379615318816	0.981382304853995	0.00113804004214959
28119	1	11.5284810126582	9.85040191282618	0.418482731006066	0.392668380782735	0.502316909830422	0.792789143639412	0.981382304853995	0.00113804004214959
28120	1	11.5789473684211	12.8181874242304	0.466778391020384	0.367150997015371	0.471093821555919	0.784692638798339	0.981382304853995	0.00113804004214959
28121	1	11.4688644688645	9.13055390605642	0.410242367722252	0.4068123333041	0.489222091147286	0.795641883732683	0.981382304853995	0.00113804004214959
28122	1	11.275	10.9466183812887	0.431591490731298	0.38184619135729	0.475349052363609	0.797586812808141	0.981382304853995	0.00113804004214959
28123	1	11.3012048192771	9.375034678276	0.407938284992433	0.397966723820136	0.498881691946928	0.780489042513928	0.981382304853995	0.00113804004214959
28124	1	11.4466666666667	12.6103712913061	0.469806118920971	0.36775169114242	0.480308812748472	0.779395380027971	0.981382304853995	0.00113804004214959
28125	1	11.4156976744186	12.9487220433165	0.450435511278354	0.36123537121483	0.45155737339734	0.744033832168611	0.981382304853995	0.00113804004214959
28126	1	11.5640138408304	9.01797022246526	0.413305307022243	0.412868426579576	0.490040122263686	0.785138599882288	0.981382304853995	0.00113804004214959
28127	1	13.0638977635783	11.9143509291882	0.442050174238443	0.368074054059969	0.464294599284312	0.761723445880618	0	0.00379346680716545
28128	1	11.4781144781145	9.08294790550784	0.424872429194153	0.422116221497004	0.525913707168036	0.825476155590977	0.981382304853995	0.00113804004214959
28129	1	11.2717770034843	9.33433704485664	0.404391009310329	0.396227399886962	0.476383419150616	0.786918029767738	0.981382304853995	0.00113804004214959
28130	1	11.8910256410256	12.6690936901628	0.461170177698743	0.366446706850906	0.468573326457629	0.755578521099012	0.981382304853995	0.00113804004214959
28131	1	11.400651465798	9.20338855357597	0.411857157956655	0.406277197789482	0.503097015696962	0.800862475653447	0.981382304853995	0.00113804004214959
28132	1	11.3109756097561	11.4439447630292	0.441473444209546	0.376452196659449	0.479801839777908	0.784938878102958	0.981382304853995	0.00113804004214959
28133	1	11.2114285714286	13.007863317267	0.430521228552868	0.343597062669744	0.430301270707257	0.751627555257478	0.981382304853995	0.00113804004214959
28134	1	11.2118380062305	12.4664878031994	0.444045456713811	0.370781121815129	0.454908323247378	0.756077014442079	0.981382304853995	0.00113804004214959
28135	1	11.2058823529412	12.4989398516957	0.450211169852764	0.36956490033845	0.46145941964365	0.789660632243178	0.981382304853995	0.00113804004214959
28136	1	11.7386759581882	10.1002869993782	0.411433979487328	0.382415525140452	0.482272460978198	0.777834077240059	0.981382304853995	0.00113804004214959
28137	1	11.1856060606061	9.80721461390988	0.4106608946771	0.390941786764445	0.483687205862398	0.789333151531174	0.981382304853995	0.00113804004214959
28138	1	12.7955271565495	11.9298446462788	0.442543130772086	0.368154371715502	0.464485305280492	0.761906171933143	0	0.00379346680716545
28139	1	11.560553633218	11.4469332581313	0.436609910982845	0.377554700549315	0.467125349834845	0.787583832130552	0.981382304853995	0.00113804004214959
28140	1	11.2102102102102	13.0061752535147	0.44577389267453	0.346469640053831	0.445592542393603	0.756848539406304	0.981382304853995	0.00113804004214959
28141	1	11.3639143730887	13.0059348413796	0.462779146543331	0.358083756430968	0.46258495056633	0.773560221125959	0.981382304853995	0.00113804004214959
28142	1	11.7617554858934	11.3620649316165	0.434190336809504	0.3757487393051	0.471139908239742	0.783498511546175	0.981382304853995	0.00113804004214959
28143	1	11.1770491803279	9.12486612393033	0.407836413406841	0.404395884040096	0.500436247187474	0.795993970431128	0.981382304853995	0.00113804004214959
28144	1	11.5399361022364	13	0.469147040100113	0.359414526847426	0.469147040100113	0.783584480100792	0.981382304853995	0.00113804004214959
28145	1	11.6617210682493	10.8407733970408	0.422240480272263	0.379062123482911	0.471189841407698	0.763245914466515	0.981382304853995	0.00113804004214959
28146	1	11.5540983606557	12.6982560059441	0.463828854125145	0.366063784202278	0.470759610695044	0.75734980312377	0.981382304853995	0.00113804004214959
28147	1	11.7400611620795	9.20970522516711	0.412149589767093	0.406323085000249	0.507148173573022	0.806736186274074	0.981382304853995	0.00113804004214959
28148	1	11.2395209580838	11.402170956387	0.441886754494424	0.377686477718543	0.48318917017919	0.797713271775732	0.981382304853995	0.00113804004214959
28149	1	12.8753993610224	11.7898767895724	0.439040648160172	0.368144081714159	0.46390845734815	0.761854457307871	0	0.00379346680716545
28150	1	11.4076433121019	12.4572756298596	0.453471940144949	0.36876696256611	0.465180547008973	0.78605944432501	0.981382304853995	0.00113804004214959
28151	1	11.6062717770035	10.2945312739862	0.420533219064664	0.387376929552698	0.486332089404034	0.783836906455537	0.981382304853995	0.00113804004214959
28152	1	11.7209302325581	9.02993451143557	0.412812326920255	0.412013331834521	0.504603270297066	0.814394763127785	0.981382304853995	0.00113804004214959
28153	1	11.4970760233918	12.5047445897656	0.448851121259977	0.368190705080959	0.459959355254532	0.790188860842615	0.981382304853995	0.00113804004214959
28154	1	11.5030120481928	9.27104507103547	0.400855395953282	0.393667951850557	0.490274358480195	0.810001379404089	0.981382304853995	0.00113804004214959
28155	1	11.2052117263844	9	0.453981656379344	0.453981656379344	0.539400074617213	0.834346236583576	0.981382304853995	0.00113804004214959
28156	1	11.4222972972973	11.8319646698322	0.436627575854153	0.373415836150154	0.459503048319462	0.772428418237837	0.981382304853995	0.00113804004214959
28157	1	11.5411764705882	12.3287217537732	0.437447155619687	0.368358618187122	0.45059554668666	0.758105040323971	0.981382304853995	0.00113804004214959
28158	1	11.4158415841584	9.32792199420753	0.407914929241974	0.399271642234409	0.484471078231999	0.80060765419679	0.981382304853995	0.00113804004214959
28159	1	11.4668769716088	9.57570404050446	0.407183710876901	0.392682281817392	0.47513848600591	0.786034580457793	0.981382304853995	0.00113804004214959
28160	1	12.3806451612903	12.0560995650434	0.446267850260156	0.368532103234368	0.465653034852506	0.76307708526566	0	0.00379346680716545
28161	1	11.5913312693498	13	0.471665274928599	0.35642762930785	0.471665274928599	0.773918350996077	0.981382304853995	0.00113804004214959
28162	1	11.0893617021277	9	0.471433732978878	0.471433732978878	0.53347474222358	0.827945299093213	0.981382304853995	0.00113804004214959
28163	1	11.2167832167832	9.52318644450746	0.410310324431325	0.395299605419718	0.493320686219657	0.799768563667036	0.981382304853995	0.00113804004214959
28164	1	11.2829457364341	9.09482216096808	0.414370460593318	0.411438612096758	0.514193732022155	0.810519630986792	0.981382304853995	0.00113804004214959
28165	1	12.1060606060606	10.4109561207014	0.415702787347593	0.381481519063142	0.474436202150656	0.754560333062508	0.981382304853995	0.00113804004214959
28166	1	11.8308157099698	13	0.453655969634822	0.355503076785559	0.453655969634822	0.753006722029492	0.981382304853995	0.00113804004214959
28167	1	11.0119402985075	12.9865141024124	0.460418222991638	0.35717326366925	0.460671718461605	0.749072489068481	0.981382304853995	0.00113804004214959
28168	1	11.2793650793651	12.6794444748271	0.449031436504405	0.365785585276506	0.454613777924051	0.792000069050006	0.981382304853995	0.00113804004214959
28169	1	11.5969230769231	9.66250171612905	0.404396765570132	0.387725754167039	0.485407810296462	0.789130155391436	0.981382304853995	0.00113804004214959
28170	1	11.6240310077519	9.37361234814693	0.403695135021233	0.393349342284568	0.497981384894097	0.813236485531076	0.981382304853995	0.00113804004214959
28171	1	13.0447284345048	11.8340112996498	0.44015454110855	0.368009088355952	0.464095625745566	0.762011118252729	0	0.00379346680716545
28172	1	11.34375	9.63847029175379	0.408536793703959	0.389940014545921	0.490311009312097	0.793904355847872	0.981382304853995	0.00113804004214959
28173	1	11.6307692307692	9.64798187584912	0.409228957800422	0.391254990445839	0.492099400192164	0.811127022578171	0.981382304853995	0.00113804004214959
28174	1	11.3405572755418	10.8731654189788	0.424690936124889	0.380452072018137	0.472551488071313	0.773907437713588	0.981382304853995	0.00113804004214959
28175	1	11.6656346749226	12.5476015031587	0.461474363052953	0.368969182458754	0.472994339478819	0.782082248691077	0.981382304853995	0.00113804004214959
28176	1	11.2116564417178	10.8741636573598	0.427396346595227	0.379719134038877	0.479153962695735	0.792078397525459	0.981382304853995	0.00113804004214959
28177	1	11.1447811447811	10.3064402817748	0.416170016961045	0.382750862158891	0.470893721259625	0.787669380345754	0.981382304853995	0.00113804004214959
28178	1	11.5939393939394	12.7026743880849	0.463872883920566	0.369159379067444	0.471283430482084	0.760423026843756	0.981382304853995	0.00113804004214959
28179	1	11.364238410596	10.2095567031005	0.415523201829243	0.386759885552468	0.475250616964148	0.789694361778521	0.981382304853995	0.00113804004214959
28180	1	11.6755162241888	13.0149355286158	0.444292266659252	0.351729940810453	0.443883031955054	0.760415204762248	0.981382304853995	0.00113804004214959
28181	1	11.5929487179487	12.7901033848473	0.471308537172921	0.367371661142404	0.476118727852391	0.779823364835651	0.981382304853995	0.00113804004214959
28182	1	12.7202572347267	12.0614662717875	0.44627201136935	0.368442627756162	0.465531008980055	0.762840241274396	0	0.00379346680716545
28183	1	11.1121794871795	12.8359796638728	0.456739991418866	0.366441139033143	0.459928509944539	0.768820220100329	0.981382304853995	0.00113804004214959
28184	1	11.2377622377622	10.4948757373025	0.426328325261285	0.383443832288328	0.493981307178891	0.795814259950028	0.981382304853995	0.00113804004214959
28185	1	11.4605678233438	12.621827187315	0.451352761449068	0.368521098390859	0.458091753935952	0.764165833755209	0.981382304853995	0.00113804004214959
28186	1	11.4672897196262	12.5584173865547	0.454571879026184	0.370024542058335	0.464693802733869	0.768160379677612	0.981382304853995	0.00113804004214959
28187	1	11.4591194968553	10.8593237484373	0.422771553882836	0.379874744147779	0.470818569316876	0.779950818480759	0.981382304853995	0.00113804004214959
28188	1	11.375	9.03166905703282	0.417804155884918	0.416934251957799	0.500054075503028	0.791935758514764	0.981382304853995	0.00113804004214959
28189	1	11.2322580645161	11.2348068146059	0.435055309618405	0.376993291791529	0.47349641078721	0.792590356898525	0.981382304853995	0.00113804004214959
28190	1	11.7898089171975	11.3236767952869	0.431291818386394	0.375806498132187	0.466275665587355	0.784326957897565	0.981382304853995	0.00113804004214959
28191	1	11.252427184466	9.21614538394938	0.408142690588653	0.401464285005046	0.508079410567222	0.808999226283256	0.981382304853995	0.00113804004214959
28192	1	11.343653250774	9.78136514182467	0.408685462385308	0.387799601466998	0.483399728090419	0.780702332926148	0.981382304853995	0.00113804004214959
28193	1	12.5878594249201	11.8084685756652	0.439291821263885	0.367927434429937	0.46374085781706	0.761310757596993	0	0.00379346680716545
28194	1	11.7069486404834	11.9968693702092	0.447711375424051	0.372262561567235	0.471914812438067	0.765495430806674	0.981382304853995	0.00113804004214959
28195	1	11.4161290322581	12.9684038738813	0.470435648175549	0.363650729799463	0.471111034800074	0.774512141288207	0.981382304853995	0.00113804004214959
28196	1	11.6878787878788	13	0.450973045218343	0.353090718636124	0.450973045218343	0.754295449770242	0.981382304853995	0.00113804004214959
28197	1	11.3967213114754	9.02451663961219	0.419021910217886	0.41829732928243	0.509449788103723	0.809755967809814	0.981382304853995	0.00113804004214959
28198	1	11.205298013245	10.2962039403247	0.419764445763492	0.386305205169868	0.481721557659243	0.78820015234366	0.981382304853995	0.00113804004214959
28199	1	11.5917721518987	12.2169840798893	0.45572848917558	0.371588997026662	0.472822741070939	0.778015567837719	0.981382304853995	0.00113804004214959
28200	1	11.1686390532544	13	0.450132453041758	0.348742228760848	0.450132453041758	0.769305431375589	0.981382304853995	0.00113804004214959
28201	1	11.0869565217391	13	0.464268214166029	0.355958755434401	0.464268214166029	0.749283884112829	0.981382304853995	0.00113804004214959
28202	1	11.1341853035144	12.2328647289992	0.456696384769446	0.372321347388887	0.474294809783014	0.792703107974387	0.981382304853995	0.00113804004214959
28203	1	11.519298245614	9.41349217052684	0.406981991630898	0.395707295924852	0.487202347343709	0.788939351830827	0.981382304853995	0.00113804004214959
28204	1	11.2266666666667	12.7487078957046	0.466205638563182	0.370192650082798	0.471224158850808	0.769697126969692	0	0.000379346680716516
28205	1	12.9169329073482	11.8144283301106	0.439513580668116	0.368044144359007	0.463671853934949	0.761407160360593	0	0.00379346680716545
28206	1	11.5317220543807	11.9769347304995	0.4524482952427	0.372986397420514	0.474652060654921	0.781444839849489	0.981382304853995	0.00113804004214959
28207	1	11.5505226480836	9.16319995642506	0.407782437390304	0.404153262622892	0.480575885932345	0.784850106574096	0.981382304853995	0.00113804004214959
28208	1	11.8235294117647	12.4105505522972	0.449141740366224	0.368972003547073	0.462655311230942	0.765145734068277	0.981382304853995	0.00113804004214959
28209	1	11.4183976261128	11.7418615760842	0.440699789845944	0.37728679953487	0.468930130211997	0.766058728779122	0.981382304853995	0.00113804004214959
28210	1	11.5047318611987	13	0.446363988814773	0.348295874187477	0.446363988814773	0.756426258885449	0.981382304853995	0.00113804004214959
28211	1	11.3658536585366	9.51007216389696	0.410168700891353	0.397053144864921	0.49309079728807	0.794095974383331	0.981382304853995	0.00113804004214959
28212	1	11.4588607594937	12.9541192146165	0.471963778803926	0.36067502876324	0.473007781691402	0.771486104640483	0.981382304853995	0.00113804004214959
28213	1	11.7407407407407	9.13166375726932	0.405650601253545	0.402035407794578	0.494315736009167	0.78751180602066	0.981382304853995	0.00113804004214959
28214	1	11.6666666666667	9.06881215262126	0.412277537123373	0.410438443843207	0.495384171519697	0.811765728051013	0.981382304853995	0.00113804004214959
28215	1	11.590625	9.76495743197644	0.410362714340808	0.388894917509847	0.496933819061554	0.786306828820721	0.981382304853995	0.00113804004214959
28216	1	13.0063897763578	12.0734827783428	0.446749081479438	0.368505569718189	0.46573769279707	0.763274860738462	0	0.00379346680716545
28217	1	11.5522875816993	9.1493964975518	0.405816199636432	0.402390446477755	0.474533819808164	0.782481755968537	0.981382304853995	0.00113804004214959
28218	1	11.2419928825623	9.63015157826452	0.408832027639007	0.392752666800334	0.476803271624717	0.780392996221256	0.981382304853995	0.00113804004214959
28219	1	11.5789473684211	9.61606131430554	0.403590005074476	0.388427858338641	0.474091884434288	0.784128823237427	0.981382304853995	0.00113804004214959
28220	1	11.2184615384615	11.6736748100702	0.438123142076367	0.375164190720225	0.468208637673299	0.76423916918264	0.981382304853995	0.00113804004214959
28221	1	11.4873417721519	9.10284258594937	0.406673696950057	0.404515764222102	0.48115604995646	0.786855691553623	0.981382304853995	0.00113804004214959
28222	1	11.3840830449827	9.06156355246096	0.410649878680741	0.40915020749777	0.487723549373858	0.811478818515702	0.981382304853995	0.00113804004214959
28223	1	11.4103343465046	10.3530972216517	0.421915401910271	0.386998117748357	0.48838435811961	0.781982533908108	0.981382304853995	0.00113804004214959
28224	1	11.2133333333333	13	0.465044307501198	0.357915612641943	0.465044307501198	0.786456845932685	0.981382304853995	0.00113804004214959
28225	1	11.5118644067797	9.34098691619783	0.408153086719066	0.398960816558862	0.494865820885831	0.781559948218424	0.981382304853995	0.00113804004214959
28226	1	11.7231833910035	10.7460967719585	0.420319527368428	0.37951220833544	0.468849276626121	0.770079168575925	0.981382304853995	0.00113804004214959
28227	1	12.1806451612903	12.0598436753189	0.446718454111836	0.368714439823414	0.466022719936898	0.763906719444318	0	0.00379346680716545
28228	1	11.3790087463557	11.4842738551085	0.426488645280882	0.375659959312807	0.456677156232579	0.757318285733003	0.981382304853995	0.00113804004214959
28229	1	11.5359281437126	10.1607118024498	0.413720007522116	0.384794510764048	0.48172041060916	0.793455376079665	0.981382304853995	0.00113804004214959
28230	1	11.3222748815166	9.111464348832	0.416493288769671	0.413781340483767	0.50287352075278	0.790131630522769	0.981382304853995	0.00113804004214959
28231	1	11.5484949832776	9.18469720352912	0.409335074481183	0.404259067019975	0.493716770927877	0.812721586262297	0.981382304853995	0.00113804004214959
28232	1	11.248427672956	11.987732672322	0.453681015759033	0.371125549179592	0.478099704706495	0.776491662875482	0.981382304853995	0.00113804004214959
28233	1	11.5114006514658	9.01797351801415	0.42225361076214	0.421804246536758	0.506876310330713	0.810350630636669	0.981382304853995	0.00113804004214959
28234	1	11.2335329341317	13	0.458993663898113	0.348545769772386	0.458993663898113	0.780162698333173	0.981382304853995	0.00113804004214959
28235	1	11.6285714285714	10.573984409181	0.416418934763838	0.378473717347052	0.46855428762165	0.768171529896155	0.981382304853995	0.00113804004214959
28236	1	11.7006802721088	9.39464414221882	0.408978536864964	0.396648679817841	0.50039928203214	0.801989231834147	0.981382304853995	0.00113804004214959
28237	1	11.2836257309942	12.9705619476025	0.447566330413211	0.359954940565202	0.448193149546091	0.761001184134554	0.981382304853995	0.00113804004214959
28238	1	12.5750798722045	11.8134118262733	0.439751524855229	0.368195108503797	0.464118671238315	0.762018878295335	0	0.00379346680716545
28239	1	11.3421926910299	9.58494249120136	0.406712398666724	0.39199703943292	0.479533882599804	0.778155955773787	0.981382304853995	0.00113804004214959
28240	1	11.8449848024316	10.1174029221027	0.412298151010446	0.385769142478233	0.478727555263796	0.772056909062491	0.981382304853995	0.00113804004214959
28241	1	11.353125	9.59545186794113	0.403460607704544	0.390607710037881	0.473341210267117	0.78958342783694	0.981382304853995	0.00113804004214959
28242	1	11.3815028901734	10.3233217252691	0.416824858522517	0.385921059718356	0.477391353716776	0.771294886597637	0.981382304853995	0.00113804004214959
28243	1	11.376582278481	10.9126774531893	0.435090350247345	0.380602775415499	0.486585873404948	0.792101111982674	0.981382304853995	0.00113804004214959
28244	1	11.3623188405797	13	0.449153374929771	0.347744101173786	0.449153374929771	0.774677780387562	0.981382304853995	0.00113804004214959
28245	1	11.4536741214058	12.5977003305944	0.466899035992866	0.368431318770093	0.476214123021897	0.785538881127871	0.981382304853995	0.00113804004214959
28246	1	11.3901639344262	11.6115862903648	0.444421589566089	0.376574146629083	0.47724704246579	0.79238539791073	0.981382304853995	0.00113804004214959
28247	1	11.495145631068	10.662483100418	0.419964027914188	0.378177340252915	0.474201756658714	0.789781035515364	0.981382304853995	0.00113804004214959
28248	1	11.0155763239875	9.66763648672553	0.411801081185349	0.394339171885027	0.491208170909721	0.784378888645845	0.981382304853995	0.00113804004214959
28249	1	12.8745980707395	12.0797049421611	0.446716777924325	0.368436008952117	0.465347427308277	0.762822287768797	0	0.00379346680716545
28250	1	11.8808139534884	12.8858030977118	0.458305060367273	0.362137016423401	0.461058047569031	0.756732597998485	0.981382304853995	0.00113804004214959
28251	1	11.4353312302839	12.9147280631675	0.469242912069665	0.361673460267312	0.471213205463334	0.781554977659848	0.981382304853995	0.00113804004214959
28252	1	11.4193548387097	9.54335233062945	0.402358796826144	0.387948077456566	0.475845367323898	0.802481626724845	0.981382304853995	0.00113804004214959
28253	1	11.4143835616438	9.31310667479103	0.404221014702287	0.39582345737866	0.482107888082075	0.792081858346189	0.981382304853995	0.00113804004214959
28254	1	11.5585284280936	12.5685395488763	0.467427361014773	0.368221607905573	0.477663716585666	0.801367699161695	0.981382304853995	0.00113804004214959
28255	1	11.5537459283388	12.5526989989073	0.447281866995488	0.368469662405257	0.456518086826754	0.771431948010448	0.981382304853995	0.00113804004214959
28256	1	11.2994011976048	12.2800862726318	0.477089434110982	0.372141505112612	0.496561375877641	0.774329295338558	0.981382304853995	0.00113804004214959
28257	1	11.5118343195266	13.0345139266918	0.444757324826583	0.352317671167858	0.443916071554595	0.749470787143145	0.981382304853995	0.00113804004214959
28258	1	11.248502994012	13.0071046611347	0.45175586260513	0.354110283570657	0.451554415357931	0.770936155392284	0.981382304853995	0.00113804004214959
28259	1	11.2691029900332	11.0984934388641	0.438203427521678	0.381149076562541	0.485448578719773	0.778971613795373	0.981382304853995	0.00113804004214959
28260	1	12.3754045307443	11.8500733585158	0.440898322253495	0.368342639416187	0.464516116410501	0.762568592060284	0	0.00379346680716545
28261	1	11.4029850746269	12.8390759892679	0.469904014726876	0.366386201287255	0.473557176221759	0.788247649772961	0.981382304853995	0.00113804004214959
28262	1	11.3636363636364	12.9486359104489	0.456372652618797	0.363248784849321	0.457395089163907	0.765652159223024	0.981382304853995	0.00113804004214959
28263	1	11.5755627009646	10.6349931412328	0.423322804718786	0.380613484886492	0.475888262357582	0.79411938710427	0.981382304853995	0.00113804004214959
28264	1	11.430303030303	11.9502442152665	0.44519549878624	0.372618462050901	0.470077929146427	0.7761019544421	0.981382304853995	0.00113804004214959
28265	1	11.5526315789474	9.3182744192328	0.403424904662796	0.395885484912676	0.485100355945816	0.780179369458243	0.981382304853995	0.00113804004214959
28266	1	11.5529801324503	9.78905306848466	0.411976625987992	0.390789373515944	0.489639557529034	0.78656442557165	0.981382304853995	0.00113804004214959
28267	1	11.43125	12.9752628441485	0.46799243880093	0.363190644030157	0.468591270228407	0.772309873682775	0.981382304853995	0.00113804004214959
28268	1	11.5111111111111	9.84007852040509	0.410726088986353	0.388830605990438	0.481377995113498	0.8075674836275	0.981382304853995	0.00113804004214959
28269	1	11.8685258964143	9.35015729996285	0.407055320812007	0.396524517543926	0.510661086441568	0.807949927774854	0.981382304853995	0.00113804004214959
28270	1	11.38125	11.0819570306088	0.43107891242464	0.378736886319296	0.47756328119403	0.775651669804716	0.981382304853995	0.00113804004214959
28271	1	12.9169329073482	11.9255891359867	0.442556103492093	0.368199650252346	0.464579641870598	0.762088295400121	0	0.00379346680716545
28272	1	11.3544303797468	12.7891297257509	0.458294619944812	0.366139212909725	0.46237157509851	0.77626763065629	0.981382304853995	0.00113804004214959
28273	1	11.3094462540717	9.00844399937058	0.426926391040832	0.426706048790354	0.512893901226559	0.786804187423187	0.981382304853995	0.00113804004214959
28274	1	11.4324324324324	12.8755947556021	0.455643799632683	0.362569952772337	0.45854861030398	0.761903398123312	0.981382304853995	0.00113804004214959
28275	1	11.2285714285714	9.25123708216251	0.412600319477197	0.404833409634999	0.51741711866249	0.815360030151742	0.981382304853995	0.00113804004214959
28276	1	11.5186246418338	13	0.44858731308999	0.358824668648582	0.44858731308999	0.77001748840389	0.981382304853995	0.00113804004214959
28277	1	11.2970588235294	11.9014346267625	0.451887198293364	0.372933665861608	0.478784028151596	0.797493613624284	0.981382304853995	0.00113804004214959
28278	1	11.3878205128205	10.188164279378	0.415133134020402	0.387152454004348	0.477707948270883	0.772375466057272	0.981382304853995	0.00113804004214959
28279	1	11.3280632411067	9	0.442229100030827	0.442229100030827	0.511904033783261	0.820492305826965	0.981382304853995	0.00113804004214959
28280	1	11.2483870967742	11.8099767130767	0.457050245598604	0.375730677042658	0.48615133680236	0.792183475175615	0.981382304853995	0.00113804004214959
28281	1	11.5431309904153	9.08263374933642	0.415924884780691	0.413705424299333	0.499583827547164	0.795899783714891	0.981382304853995	0.00113804004214959
28282	1	13.3904761904762	11.8946913188051	0.441602999303892	0.368097839276949	0.46427199818119	0.761768668308166	0	0.00379346680716545
28283	1	11.3379790940767	11.571066912282	0.440418736225844	0.377492857790966	0.472967375273535	0.779926621149934	0.981382304853995	0.00113804004214959
28284	1	11.2688524590164	9.51731221028469	0.411217723768519	0.397230497540982	0.490744758296829	0.798004313837391	0.981382304853995	0.00113804004214959
28285	1	11.5737704918033	10.1074385514804	0.408074249981909	0.385774175304887	0.462069014829572	0.768252719564721	0.981382304853995	0.00113804004214959
28286	1	11.3803278688525	12.2417648784831	0.454676801020627	0.371413658302812	0.472275493415458	0.780712290459512	0.981382304853995	0.00113804004214959
28287	1	11.3333333333333	12.3110912081535	0.459763786191154	0.367446221223262	0.476022402355654	0.806627162329952	0.981382304853995	0.00113804004214959
28288	1	11.5321100917431	12.9201002267885	0.463691541867193	0.3628363386143	0.465688649408593	0.784686402412405	0.981382304853995	0.00113804004214959
28289	1	11.3993610223642	12.9552354842071	0.468381753770543	0.363502874567476	0.469342701161193	0.768114458267618	0.981382304853995	0.00113804004214959
28290	1	11.3993808049536	10.2083761915312	0.417677963457281	0.386459651839769	0.487285790086685	0.797975911904949	0.981382304853995	0.00113804004214959
28291	1	11.2291021671827	11.8733618718616	0.437337910342031	0.371725577862227	0.4620293032635	0.795872131150193	0.981382304853995	0.00113804004214959
28292	1	11.3550488599349	10.6804416596536	0.419135877289913	0.381107316657786	0.465132452779823	0.773847180888843	0.981382304853995	0.00113804004214959
28293	1	12.5113268608414	12.1074057059133	0.4477327752167	0.368610914239897	0.466056470825896	0.763619380114632	0	0.00379346680716545
28294	1	11.2176470588235	11.93646085876	0.439221085181623	0.371318142806167	0.463112784823675	0.780895902293362	0.981382304853995	0.00113804004214959
28295	1	11.507299270073	9.34214846089541	0.406482395089425	0.398246681462726	0.479099106886373	0.79215421725952	0.981382304853995	0.00113804004214959
28296	1	11.3057324840764	9.04266316137746	0.414188015723912	0.413013867811487	0.509166237095948	0.820307501833548	0.981382304853995	0.00113804004214959
28297	1	11.3511705685619	9.81857542318896	0.410381035061788	0.390705830952098	0.476086071836007	0.770250002987732	0.981382304853995	0.00113804004214959
28298	1	11.6520376175549	9.17046108732746	0.410295913210952	0.405685080210614	0.508286930744359	0.777102304668839	0.981382304853995	0.00113804004214959
28299	1	11.7375886524823	10.5696683704516	0.418406548236788	0.379853114656676	0.473290507307618	0.778484657021083	0.981382304853995	0.00113804004214959
28300	1	11.8508474576271	9.4010201812754	0.40885003499298	0.397770108455178	0.4971950008845	0.804904399243463	0.981382304853995	0.00113804004214959
28301	1	11.2219020172911	13.0124269021436	0.451050208605945	0.337751807489417	0.450694648797856	0.783675210953271	0.981382304853995	0.00113804004214959
28302	1	11.4322344322344	9.38609834420297	0.40599308019844	0.395857513359527	0.488799557439514	0.779833664845981	0.981382304853995	0.00113804004214959
28303	1	11.7408637873754	12.1308353433687	0.453233546865582	0.372985038769308	0.473798531222808	0.776847037499465	0.981382304853995	0.00113804004214959
28304	1	12.5436893203883	11.9826168723289	0.444580279283409	0.368602249707416	0.465479761566796	0.763515069512174	0	0.00379346680716545
28305	1	11.4484848484848	11.4852554603489	0.434189540932784	0.375951826744781	0.468528208209849	0.766783877812618	0.981382304853995	0.00113804004214959
28306	1	11.2532051282051	11.593978603748	0.448018836616508	0.375130160320882	0.481373116313948	0.773377714781625	0.981382304853995	0.00113804004214959
28307	1	11.2339743589744	10.1869400929713	0.415638479293961	0.383975028257603	0.484876466418774	0.801238546987116	0.981382304853995	0.00113804004214959
28308	1	12	10.765023223658	0.427703352878554	0.380297130830152	0.479914012189578	0.78660424825056	0.981382304853995	0.00113804004214959
28309	1	11.3301587301587	12.9851877800849	0.453082059012904	0.355338043756533	0.453337902177865	0.761725473752941	0.981382304853995	0.00113804004214959
28310	1	11.6879194630872	13	0.454131856426333	0.350334492035667	0.454131856426333	0.756869138126742	0.981382304853995	0.00113804004214959
28311	1	11.1449814126394	9.01770050455031	0.421156634650737	0.420646699344471	0.504086178490273	0.80919408323272	0.981382304853995	0.00113804004214959
28312	1	11.4707692307692	12.1174032478229	0.449861926052703	0.372929883458412	0.468963551461908	0.791607063865542	0.981382304853995	0.00113804004214959
28313	1	11.5625	9.29813334268553	0.403243088787635	0.395684489897883	0.488232710187712	0.798674717776067	0.981382304853995	0.00113804004214959
28314	1	11.7380073800738	9.0845768654806	0.411282584572089	0.408995537819373	0.502353772093617	0.808974635774116	0.981382304853995	0.00113804004214959
28315	1	11.4601769911504	12.6190796991672	0.462382937524236	0.369827516933008	0.470219135900514	0.767999821325572	0	0.000379346680716516
28316	1	12.5852090032154	12.1843521880629	0.448905454806386	0.368170171795093	0.465594392310783	0.76215859868898	0	0.00379346680716545
28317	1	11.2018072289157	10.1367489509789	0.408746132216016	0.383068761641978	0.471220946170404	0.789450437012624	0.981382304853995	0.00113804004214959
28318	1	11.3583815028902	12.9527232130611	0.459316439124676	0.362832041089387	0.460433275352797	0.767964608239036	0.981382304853995	0.00113804004214959
28319	1	11.4909747292419	10.2079587733866	0.418885299416089	0.385103255785844	0.492773187278267	0.796946320030005	0.981382304853995	0.00113804004214959
28320	1	11.6791907514451	13.0302324626157	0.440155580259747	0.352451528431169	0.439278231026315	0.758504035956715	0.981382304853995	0.00113804004214959
28321	1	11.6346153846154	12.4403596919476	0.46191922440489	0.367486633349284	0.474510320911614	0.778271266592852	0.981382304853995	0.00113804004214959
28322	1	11.6428571428571	12.7256204736336	0.45238638234991	0.366124179777721	0.458469466485986	0.777709904820298	0.981382304853995	0.00113804004214959
28323	1	11.4349206349206	9.63404833715155	0.404440850834825	0.389774286365999	0.477615438603802	0.765825594520606	0.981382304853995	0.00113804004214959
28324	1	11.794952681388	10.7428747092205	0.424465467101223	0.380765240666063	0.474730531671982	0.773910893041839	0.981382304853995	0.00113804004214959
28325	1	11.0555555555556	9	0.441703372699675	0.441703372699675	0.505561394766636	0.801127743453075	0.981382304853995	0.00113804004214959
28326	1	11.4175084175084	9.25031190733463	0.402921413335416	0.397705459131218	0.467724911521848	0.786503764759791	0.981382304853995	0.00113804004214959
28327	1	12.2045454545455	12.0545733761327	0.446002314881517	0.368376598867632	0.465360990505445	0.762618213536981	0	0.00379346680716545
28328	1	11.4285714285714	9.45759566373111	0.407864698267692	0.39421417857828	0.49558441519006	0.793678217678908	0.981382304853995	0.00113804004214959
28329	1	11.5210355987055	11.6346877236235	0.446768043875139	0.378293424052923	0.47640611367367	0.774521535495541	0.981382304853995	0.00113804004214959
28330	1	11.2021276595745	9.04920526235971	0.40870067651993	0.407405920100833	0.493803038113542	0.798483535047073	0.981382304853995	0.00113804004214959
28331	1	11.2743902439024	10.1611128490143	0.415253845095391	0.384006116495091	0.479862283258859	0.785910262658281	0.981382304853995	0.00113804004214959
28332	1	11.4909090909091	11.4198189981135	0.44139007298038	0.374264991426183	0.477200325180423	0.78999248089292	0.981382304853995	0.00113804004214959
28333	1	11.2388535031847	13	0.465866823604811	0.356569023334759	0.465866823604811	0.772799550273498	0.981382304853995	0.00113804004214959
28334	1	11.6114864864865	10.0449747768626	0.407712903306783	0.383706844065509	0.46812524415657	0.780237339746415	0.981382304853995	0.00113804004214959
28335	1	11.1830508474576	12.9639398219715	0.453675766702265	0.361714529838731	0.454398168358051	0.770628488290624	0.981382304853995	0.00113804004214959
28336	1	11.5354609929078	9.03583970384482	0.414791216547532	0.413905380822672	0.490914902635372	0.811062064973637	0.981382304853995	0.00113804004214959
28337	1	11.4593639575972	9.00800590285408	0.426982513494364	0.426773434864382	0.50707789650928	0.801682469159227	0.981382304853995	0.00113804004214959
28338	1	12.7827476038339	12.0769808118514	0.446651068306974	0.368429773307432	0.465503273863898	0.762894488630991	0	0.00379346680716545
28339	1	11.8515901060071	9.67855809310013	0.408334620165372	0.392133577945647	0.478754137368087	0.779794720900435	0.981382304853995	0.00113804004214959
28340	1	11.5341614906832	12.1335221509094	0.456929040248562	0.370701263431199	0.479989032735094	0.7918058857984	0.981382304853995	0.00113804004214959
28341	1	11.6644736842105	11.4588826185148	0.43710008582638	0.375396265338014	0.470617632123905	0.775466552359776	0.981382304853995	0.00113804004214959
28342	1	11.5075528700906	12.8675822730398	0.458157879678514	0.363868935555855	0.461273774192802	0.770966502775784	0.981382304853995	0.00113804004214959
28343	1	11.6049382716049	10.7547269113158	0.424070564880854	0.380014475986758	0.478086304661233	0.772671236788758	0.981382304853995	0.00113804004214959
28344	1	10.989898989899	12.9681897692257	0.460034208325735	0.361813352337986	0.460726394244351	0.774123327495117	0.981382304853995	0.00113804004214959
28345	1	11.7429577464789	9.13451342164662	0.407941181243396	0.404499088757841	0.487970148195394	0.789021964930445	0.981382304853995	0.00113804004214959
28346	1	11.8216560509554	9.25419999720991	0.400084058885843	0.393905044152652	0.473071912113445	0.781139508615619	0.981382304853995	0.00113804004214959
28347	1	11.8436363636364	10.2041400608168	0.423720768110901	0.387517965892958	0.504622909448586	0.802658760746394	0.981382304853995	0.00113804004214959
28348	1	11.31	10.9934178518752	0.436739510206628	0.382237237645953	0.481450363275019	0.776981595820778	0.981382304853995	0.00113804004214959
28349	1	12.5516129032258	11.9910924808085	0.444651463218836	0.368428391374646	0.465339408669883	0.763297357294319	0	0.00379346680716545
28350	1	11.3566666666667	9.14043676311448	0.403961947519322	0.400813856345208	0.472027053981093	0.796454157653929	0.981382304853995	0.00113804004214959
28351	1	11.7281879194631	10.0410468785893	0.410769756413992	0.384295548618415	0.470544901468665	0.794947322208592	0.981382304853995	0.00113804004214959
28352	1	11.5873925501433	12.9865432809046	0.445749204564757	0.357366333817728	0.44603780919762	0.762804895225329	0.981382304853995	0.00113804004214959
28353	1	11.3976261127596	12.4692567016706	0.455069957683387	0.370464715249484	0.467485568722523	0.762220569982455	0.981382304853995	0.00113804004214959
28354	1	11.1237113402062	12.6328140258568	0.456399370179576	0.370393379269337	0.464418009990659	0.790740835579343	0.981382304853995	0.00113804004214959
28355	1	11.75	12.6797850059728	0.463139623311273	0.365740931282817	0.470277622090024	0.788168583435995	0.981382304853995	0.00113804004214959
28356	1	11.5145631067961	9.79068956965931	0.406860840057116	0.388314720841218	0.471787419554499	0.777513530134704	0.981382304853995	0.00113804004214959
28357	1	11.2927631578947	9.05626978217786	0.414201365725743	0.412820395052263	0.491811949271812	0.792357011028768	0.981382304853995	0.00113804004214959
28358	1	11.1666666666667	10.2934095565485	0.421551166219811	0.387803391066727	0.484897502679785	0.776057103877303	0.981382304853995	0.00113804004214959
28359	1	11.4878787878788	12.9634009914018	0.44819254116191	0.361203028660752	0.44894248715506	0.757266323401361	0.981382304853995	0.00113804004214959
28360	1	12.9777070063694	11.6867235203148	0.436295357246793	0.3679801598393	0.463239628875917	0.761411038963393	0	0.00379346680716545
28361	1	11.6272189349112	10.2181452642458	0.412700189936164	0.382950104512971	0.478410002951153	0.787807643477498	0.981382304853995	0.00113804004214959
28362	1	11.7151702786378	9.25340890588096	0.399681257037067	0.394073049304864	0.479188621124166	0.771206593592038	0.981382304853995	0.00113804004214959
28363	1	11.5392491467577	9.00788173174348	0.426138557478345	0.425901110776935	0.512109503595892	0.821185253564748	0.981382304853995	0.00113804004214959
28364	1	11.5047923322684	10.5698318232931	0.412180382853408	0.380250749569759	0.460182602357057	0.75801470944185	0.981382304853995	0.00113804004214959
28365	1	11.25	13	0.459262809168087	0.355494386434463	0.459262809168087	0.761704525619387	0.981382304853995	0.00113804004214959
28366	1	11.1901840490798	13	0.447865876044772	0.346367652085069	0.447865876044772	0.743219685669679	0.981382304853995	0.00113804004214959
28367	1	11.5138888888889	12.6494335924461	0.471074901506418	0.368519819360935	0.480440656566323	0.804747718422604	0.981382304853995	0.00113804004214959
28368	1	11.6515679442509	9.66796279656192	0.40036072469468	0.385215245005564	0.46945214772764	0.791448718546154	0.981382304853995	0.00113804004214959
28369	1	11.5671140939597	10.04563975852	0.409674634654633	0.382242089076351	0.480815967653414	0.796818450108151	0.981382304853995	0.00113804004214959
28370	1	11.2839879154079	13	0.456819977920774	0.354653366497884	0.456819977920774	0.754706753899324	0.981382304853995	0.00113804004214959
28371	1	12.6109324758842	12.028926282645	0.445381679227315	0.368389270325787	0.465257897802121	0.762697616471179	0	0.00379346680716545
28372	1	11.2686567164179	10.9082726099243	0.435843340890871	0.381071826239218	0.48919353152911	0.818574151384319	0.981382304853995	0.00113804004214959
28373	1	11.2083333333333	12.9789913404432	0.453193541071874	0.360490005529891	0.453501164107865	0.741300732510027	0.981382304853995	0.00113804004214959
28374	1	11.3354838709677	10.1932823600485	0.415982767624212	0.384654093503585	0.474955471252235	0.765528662450725	0.981382304853995	0.00113804004214959
28375	1	11.4	9.50993428560332	0.413266205090698	0.397885071336675	0.500219412636991	0.801384078294617	0.981382304853995	0.00113804004214959
28376	1	11.2935779816514	13	0.456414740431815	0.353627202804374	0.456414740431815	0.773517711684887	0.981382304853995	0.00113804004214959
28377	1	11.2884615384615	11.806197025181	0.461050060935134	0.375762586805069	0.496029034036481	0.80031085463086	0.981382304853995	0.00113804004214959
28378	1	11.6599190283401	9.10944125028088	0.412113593478067	0.408920204436311	0.50478959713526	0.814115571668178	0.981382304853995	0.00113804004214959
28379	1	11.3495702005731	13	0.436986300476694	0.351356129346747	0.436986300476694	0.742850064356876	0.981382304853995	0.00113804004214959
28380	1	11.4237804878049	11.4883366523536	0.444963286799917	0.377699449710126	0.482839212142417	0.802109975316189	0.981382304853995	0.00113804004214959
28381	1	11.6363636363636	12.3747797503729	0.457175040039186	0.368035483921117	0.4728262231909	0.787477586901809	0.981382304853995	0.00113804004214959
28382	1	12.9294871794872	11.9681414541127	0.4438318786248	0.368345168374923	0.465018730358666	0.762597424322056	0	0.00379346680716545
28383	1	11.3993288590604	10.5494243852134	0.41674271825718	0.380081825100494	0.468696520260693	0.777865455377634	0.981382304853995	0.00113804004214959
28384	1	11.5449101796407	12.8605424533168	0.4605206195411	0.363192632964413	0.463278995137066	0.757891825678061	0.981382304853995	0.00113804004214959
28385	1	11.5909090909091	11.5270959087227	0.441539579484742	0.376295196461182	0.475072695306762	0.7835899590704	0.981382304853995	0.00113804004214959
28386	1	11.6696428571429	10.9025661973009	0.435038953455522	0.382334697408485	0.490033130487096	0.771121593062839	0.981382304853995	0.00113804004214959
28387	1	11.45	10.0093078674112	0.410025828608255	0.38664544260423	0.471482828834529	0.783271796386982	0.981382304853995	0.00113804004214959
28388	1	11.4268292682927	11.5199522915463	0.432265097335529	0.37784323827844	0.463499917285858	0.765074261544441	0.981382304853995	0.00113804004214959
28389	1	11.3974358974359	12.9866789528505	0.469805535796311	0.356439911219699	0.470109488255041	0.781958640371865	0.981382304853995	0.00113804004214959
28390	1	11.4413793103448	12.0600898394276	0.446202796133042	0.374272599689184	0.46557253649642	0.780125528030129	0.981382304853995	0.00113804004214959
28391	1	11.6276276276276	11.3266316091966	0.439782090175954	0.373996827686063	0.480670285053413	0.788480116800422	0.981382304853995	0.00113804004214959
28392	1	11.5131578947368	12.8115880427682	0.480576542523986	0.365339743645806	0.486052296103605	0.788766350215883	0.981382304853995	0.00113804004214959
28393	1	12.7652733118971	12.0002483797237	0.444671027865464	0.368397180127871	0.465173669717223	0.762660972217521	0	0.00379346680716545
28394	1	11.2618296529968	12.4711546632019	0.448842414662682	0.368171269861069	0.45912400434718	0.769953439750245	0.981382304853995	0.00113804004214959
28395	1	11.3568773234201	10.4857915610889	0.424420654186513	0.386415457452744	0.483668564845031	0.771722913325526	0.981382304853995	0.00113804004214959
28396	1	11.9430379746835	9.02335447205245	0.422727548559788	0.422164354957045	0.505931636876716	0.780080652021904	0.981382304853995	0.00113804004214959
28397	1	11.487012987013	9.01583691523795	0.415873806292755	0.415525582015561	0.486199423572711	0.787182663599048	0.981382304853995	0.00113804004214959
28398	1	11.5227272727273	13	0.463098400987489	0.355799514244052	0.463098400987489	0.76120695584084	0.981382304853995	0.00113804004214959
28399	1	11.3801916932907	9.01690200722094	0.412640336422879	0.41224514036849	0.498051233780066	0.790086381052907	0.981382304853995	0.00113804004214959
28400	1	11.5586206896552	9.55850821727757	0.402084003511405	0.387871829742516	0.480190249002945	0.823196186194985	0.981382304853995	0.00113804004214959
28401	1	11.6219081272085	10.2752439787563	0.415218455978035	0.384592508660328	0.470659609475963	0.773673849246829	0.981382304853995	0.00113804004214959
28402	1	11.4912891986063	10.1816461094922	0.413773819395459	0.382963491555622	0.472615118831627	0.777720677413948	0.981382304853995	0.00113804004214959
28403	1	11.3026315789474	12.342144206808	0.467292155196757	0.371153639597428	0.484892815217235	0.785880242902142	0.981382304853995	0.00113804004214959
28404	1	12.9394904458599	11.7704645071741	0.438241839909154	0.367913983745283	0.463474105713209	0.761076174330901	0	0.00379346680716545
28405	1	11.4395973154362	10.1257279512457	0.413335334807627	0.386298864343993	0.472803282954699	0.768500518367186	0.981382304853995	0.00113804004214959
28406	1	11.6677631578947	9.97769170042082	0.405814337898993	0.383293538555697	0.46307932386445	0.769689301522548	0.981382304853995	0.00113804004214959
28407	1	11.705501618123	9.55962609492836	0.403583937252003	0.388916881143995	0.488877885996226	0.778142318068483	0.981382304853995	0.00113804004214959
28408	1	11.3079710144928	9.19212165233383	0.406537315764897	0.401493287135519	0.48235876391632	0.796294526699339	0.981382304853995	0.00113804004214959
28409	1	11.4670846394984	11.971821501682	0.449609023903826	0.373200001237464	0.47080424222828	0.778580414004186	0.981382304853995	0.00113804004214959
28410	1	11.4985163204748	12.9715169627399	0.448306057238011	0.358528380498533	0.448927396957834	0.755198349962797	0.981382304853995	0.00113804004214959
28411	1	11.4835526315789	9.51727232758763	0.410934874608968	0.397902770851599	0.489593304441809	0.795621486790754	0.981382304853995	0.00113804004214959
28412	1	11.7788461538462	9.06322926170967	0.413803019255746	0.412254546706689	0.486823749321576	0.785233224598203	0.981382304853995	0.00113804004214959
28413	1	11.6411149825784	9.07897873103928	0.417095350220304	0.415170643221982	0.491277790011161	0.792695669357442	0.981382304853995	0.00113804004214959
28414	1	11.519298245614	12.0475366232825	0.450950410289105	0.371006454614081	0.473815456904366	0.764836356235379	0.981382304853995	0.00113804004214959
28415	1	12.8525641025641	11.8940385942979	0.441543415716231	0.368067420520445	0.464250061545242	0.761651448158071	0	0.00379346680716545
28416	1	11.392523364486	12.0253599524407	0.444878694829718	0.373447855904277	0.463633518232753	0.764671230436485	0.981382304853995	0.00113804004214959
28417	1	11.4593639575972	13	0.461388834108038	0.337993613017603	0.461388834108038	0.750462259545877	0.981382304853995	0.00113804004214959
28418	1	11.3970149253731	12.8393222886807	0.46527420752421	0.36462857189288	0.468929234739057	0.764976425116546	0.981382304853995	0.00113804004214959
28419	1	11.8411214953271	9.56994035702074	0.405838159490187	0.390180439623713	0.481180603098088	0.798871652872011	0.981382304853995	0.00113804004214959
28420	1	11.3426573426573	10.2450664612983	0.419105148224459	0.387576553673424	0.482684550711709	0.791584528447106	0.981382304853995	0.00113804004214959
28421	1	11.594982078853	9.60672502497054	0.407070321445231	0.390625337396405	0.483816454086484	0.801113360759092	0.981382304853995	0.00113804004214959
28422	1	11.4969696969697	10.76813475954	0.425455015624663	0.37960199800775	0.481635249994855	0.781451646669574	0.981382304853995	0.00113804004214959
28423	1	11.4700598802395	12.9563576610501	0.46163864703032	0.36018876249624	0.462523796588762	0.750465992241882	0.981382304853995	0.00113804004214959
28424	1	11.3771043771044	9.65372762442823	0.406730345880987	0.391206710436792	0.478091477312972	0.777478391738322	0.981382304853995	0.00113804004214959
28425	1	11.6059701492537	10.4597633804334	0.414166638855232	0.380438211095604	0.4714065352822	0.79351061412403	0.981382304853995	0.00113804004214959
28426	1	10.7389380530973	12.6779137360747	0.464617603605796	0.370251621882569	0.471181077559129	0.769825237043452	0	0.000379346680716516
28427	1	12.3203883495146	12.1613236292863	0.449117228171986	0.368671888965201	0.466308361430183	0.763651345230819	0	0.00379346680716545
28428	1	11.2365269461078	10.4080818183087	0.426552128947551	0.385925573217116	0.490956808288136	0.798908482329768	0.981382304853995	0.00113804004214959
28429	1	11.9484240687679	9.27405574042864	0.404249930035348	0.397677860539027	0.490113628724777	0.778024610828516	0.981382304853995	0.00151738672286619
28430	1	12.0173010380623	9.03669916076944	0.420845895865647	0.419876258085868	0.495596146200454	0.779765223416627	0.981382304853995	0.00151738672286619
28431	1	11.8944281524927	11.7335006956414	0.438087412930423	0.372161141973072	0.462372151166662	0.750705411159786	0.981382304853995	0.00151738672286619
28432	1	11.6484848484848	9.1075317442633	0.404667004443379	0.401665750560837	0.49211160163479	0.809891602648679	0.981382304853995	0.00151738672286619
28433	1	11.7922077922078	9.11114789018657	0.40910885774369	0.406523935049912	0.478035732336612	0.787608464639857	0.981382304853995	0.00151738672286619
28434	1	11.6805970149254	12.9554048458084	0.459773603689737	0.35867702942875	0.460834403433958	0.789531454247102	0.981382304853995	0.00151738672286619
28435	1	11.7294832826748	9.67906994847033	0.408977999674421	0.390773272418645	0.479037367000957	0.784845656396309	0.981382304853995	0.00151738672286619
28436	1	11.6780185758514	9.31049531391691	0.404650493708446	0.396331654116114	0.484804858761493	0.783954418192442	0.981382304853995	0.00151738672286619
28437	1	11.265671641791	12.9596019000602	0.460447751888831	0.360117776332578	0.461302600764176	0.761915029187143	0.981382304853995	0.00151738672286619
28438	1	12.7770700636943	11.7965071466943	0.438656996533421	0.367785551227984	0.463338500385141	0.760665978094053	0	0.00379346680716545
28439	1	11.5368098159509	9.14262568803527	0.404148811947602	0.400877676463326	0.476641801415875	0.794877015626708	0.981382304853995	0.00151738672286619
28440	1	11.5865102639296	9.25409201380275	0.404321193867199	0.39867959534152	0.483892265698511	0.794437092229574	0.981382304853995	0.00151738672286619
28441	1	12.0214067278287	10.5354354697423	0.426984952485726	0.381688885889295	0.492233914483898	0.799291841726921	0.981382304853995	0.00151738672286619
28442	1	11.841935483871	9.0549385928208	0.411627794958785	0.409931367397759	0.506523047671968	0.796276988067119	0.981382304853995	0.00151738672286619
28443	1	11.5252225519288	9.76544340395162	0.409217934414603	0.389837469713327	0.479595039445728	0.779967003731831	0.981382304853995	0.00151738672286619
28444	1	11.5884353741497	10.1416219334449	0.413278776706659	0.38256734166059	0.48636948260653	0.778501329862667	0.981382304853995	0.00151738672286619
28445	1	11.8797653958944	13	0.466569024829293	0.350670289264506	0.466569024829293	0.780462210092834	0.981382304853995	0.00151738672286619
28446	1	11.9593023255814	12.3705246921337	0.44261277376124	0.368708277928443	0.456000798776216	0.773924187991772	0.981382304853995	0.00151738672286619
28447	1	11.9563862928349	10.4349708120618	0.416222337115711	0.381889099885545	0.471361580080608	0.794053941634367	0.981382304853995	0.00151738672286619
28448	1	11.7747747747748	10.0698276137832	0.413571232985448	0.385111809367336	0.476372957852902	0.792106733872083	0.981382304853995	0.00151738672286619
28449	1	12.8789808917197	11.7823901370509	0.438684999073338	0.368020241289125	0.463666583981476	0.761452516776996	0	0.00379346680716545
28450	1	11.9941860465116	12.9749596620239	0.459742223102413	0.358571190975604	0.460360951344117	0.760847784113665	0.981382304853995	0.00151738672286619
28451	1	11.8242424242424	11.2887973041436	0.429350071339264	0.37430481706056	0.461899616622042	0.760485827611605	0.981382304853995	0.00151738672286619
28452	1	11.421511627907	12.4547893896784	0.457270617910932	0.367510793662897	0.469193891010979	0.785314775540411	0.981382304853995	0.00151738672286619
28453	1	11.9063444108761	11.3207678962687	0.440759015820781	0.377570608605002	0.479737099186984	0.779877819302235	0.981382304853995	0.00151738672286619
28454	1	11.833836858006	10.6084235915216	0.425829305920442	0.379830923349638	0.484903250469241	0.778148972005644	0.981382304853995	0.00151738672286619
28455	1	11.7377521613833	13.0057295945211	0.445854928929978	0.353264356321773	0.445693123536223	0.786204837654199	0.981382304853995	0.00151738672286619
28456	1	11.6005917159763	12.9330180325073	0.466333751027841	0.364089197587308	0.467862192326405	0.79093120266383	0.981382304853995	0.00151738672286619
28457	1	11.94	13	0.449086400789615	0.353918257435091	0.449086400789615	0.766637294862422	0.981382304853995	0.00151738672286619
28458	1	11.340625	13	0.45483418813604	0.344898447202958	0.45483418813604	0.766347328837384	0.981382304853995	0.00151738672286619
28459	1	11.8092485549133	9.02316802424572	0.42256088393331	0.422000687821426	0.510898695855727	0.802183542885091	0.981382304853995	0.00151738672286619
28460	1	12.776357827476	11.9520655106119	0.442874084347774	0.367999012821078	0.464389374186575	0.761423393757996	0	0.00379346680716545
28461	1	11.8372093023256	9.0071778821625	0.424385842377948	0.424202381648716	0.508043242924099	0.790719903182192	0.981382304853995	0.00151738672286619
28462	1	11.6074498567335	12.6145873345051	0.451356343334691	0.368021673838586	0.459945695151648	0.777947908854444	0.981382304853995	0.00151738672286619
28463	1	11.768115942029	11.9459519022323	0.447992401938906	0.371251985995478	0.470776802675525	0.780949600008396	0.981382304853995	0.00151738672286619
28464	1	11.6303724928367	13.006082404914	0.449855339239235	0.340989122564415	0.449715851067814	0.75184908102911	0.981382304853995	0.00151738672286619
28465	1	11.491961414791	9.35149313630571	0.404574950569336	0.394239113436228	0.502732347404922	0.806245189682139	0.981382304853995	0.00151738672286619
28466	1	11.5402985074627	9.04315807417706	0.422816321858521	0.4215050840061	0.518339283662981	0.806026717672955	0.981382304853995	0.00151738672286619
28467	1	11.6057142857143	9.27508850386172	0.401156128727034	0.395461125250591	0.475199113568547	0.782853554361133	0.981382304853995	0.00151738672286619
28468	1	11.6898734177215	13	0.455188150765475	0.347684427949004	0.455188150765475	0.755222043149209	0.981382304853995	0.00151738672286619
28469	1	11.6041666666667	12.9851335462426	0.462292613722747	0.356774099861913	0.462586441632509	0.765836309013755	0.981382304853995	0.00151738672286619
28470	1	11.6112956810631	9.2970268996583	0.401238186948856	0.394175735132147	0.47900490001363	0.789593366925158	0.981382304853995	0.00151738672286619
28471	1	12.5032051282051	12.0644416842999	0.445998094309225	0.368183476182474	0.4651723319413	0.762203822202274	0	0.00379346680716545
28472	1	11.7449856733524	13.0068935794926	0.430938199247051	0.33728558665985	0.430756881555304	0.747384527059141	0.981382304853995	0.00151738672286619
28473	1	11.5264705882353	11.3978659020633	0.433642954832162	0.374666038703505	0.470253318558744	0.777816246894859	0.981382304853995	0.00151738672286619
28474	1	11.4845360824742	11.3288592003115	0.439695769164579	0.377013964240134	0.482933527997842	0.780112760463458	0.981382304853995	0.00151738672286619
28475	1	11.7492063492064	10.2116883976423	0.414139229052385	0.385118837518513	0.47389652899171	0.796934835406664	0.981382304853995	0.00151738672286619
28476	1	11.8294797687861	12.9345509593606	0.45972423082221	0.364237554201732	0.46093229577056	0.75892300502735	0.981382304853995	0.00151738672286619
28477	1	11.5207100591716	12.4810155217698	0.453150348009593	0.368169261790894	0.464378271142483	0.799646096548884	0.981382304853995	0.00151738672286619
28478	1	11.6068111455108	9.15633011305917	0.408227183532747	0.404055355388383	0.487755282895103	0.796139103987968	0.981382304853995	0.00151738672286619
28479	1	11.5565217391304	13	0.454984296539632	0.347871388706514	0.454984296539632	0.78226162509523	0.981382304853995	0.00151738672286619
28480	1	12.0114285714286	9.81621133632674	0.402972202375178	0.385708923428555	0.468282909915267	0.797264453615207	0.981382304853995	0.00151738672286619
28481	1	11.3888888888889	9.54632669919695	0.404770880492086	0.392392838298776	0.474668123105754	0.77919552086704	0.981382304853995	0.00151738672286619
28482	1	12.5686900958466	11.9870765346268	0.444302898316065	0.368382485007799	0.4651127512793	0.762517083754511	0	0.00379346680716545
28483	1	11.3451327433628	12.9422033102322	0.470655899035391	0.363899529081533	0.471926606148286	0.77462585288134	0.981382304853995	0.00151738672286619
28484	1	11.7665706051873	10.7475329329084	0.419073647153368	0.378725862324246	0.469848351907404	0.780834784782828	0.981382304853995	0.00151738672286619
28485	1	12.0231884057971	13	0.4708996525969	0.36071025574769	0.4708996525969	0.777441746708349	0.981382304853995	0.00151738672286619
28486	1	11.6275659824047	13	0.462933042556076	0.354845546258083	0.462933042556076	0.75833088544159	0.981382304853995	0.00151738672286619
28487	1	11.5745341614907	13	0.475247161741484	0.358168172081267	0.475247161741484	0.793261268555889	0.981382304853995	0.00151738672286619
28488	1	11.9315960912052	9.15320927341606	0.406528964613391	0.402058808716102	0.494591003269178	0.80065253200166	0.981382304853995	0.00151738672286619
28489	1	11.4537572254335	12.1888085861912	0.455797417763536	0.371066563619125	0.476668317472645	0.771986714496835	0.981382304853995	0.00151738672286619
28490	1	11.673590504451	11.1143640722979	0.424438594988154	0.37728352977673	0.463010563945161	0.764568548354234	0.981382304853995	0.00151738672286619
28491	1	11.9621993127148	11.0947860185935	0.424041525548063	0.373680125922395	0.467562795954155	0.779018979229924	0.981382304853995	0.00151738672286619
28492	1	11.9475218658892	9.2378589220873	0.400904449379867	0.395790612866539	0.477936243477425	0.783089276456879	0.981382304853995	0.00151738672286619
28493	1	12.7699680511182	11.9242683688052	0.442430718147457	0.368172102329123	0.464487831972216	0.761949665522372	0	0.00379346680716545
28494	1	11.5247813411079	10.8280727201756	0.436306949464552	0.37869955801771	0.493533719863527	0.794731565109478	0.981382304853995	0.00151738672286619
28495	1	12.0402476780186	9.80005990192444	0.402954032031288	0.38295544415908	0.472687231676609	0.781011465346168	0.981382304853995	0.00151738672286619
28496	1	11.6959064327485	13.0045510486143	0.463095512454959	0.353202463652598	0.46298380718302	0.760512748162436	0.981382304853995	0.00151738672286619
28497	1	11.6707317073171	9.28597836577747	0.402285665722738	0.395942552126297	0.477651889062979	0.789012704952478	0.981382304853995	0.00151738672286619
28498	1	11.718023255814	9.53689474259428	0.399612431182283	0.387571421605699	0.474400517904302	0.783970524928138	0.981382304853995	0.00151738672286619
28499	1	11.7062314540059	9.93424740594425	0.40738728471897	0.382197205086206	0.477369014977507	0.787168396707361	0.981382304853995	0.00151738672286619
28500	1	11.8448844884488	9.03746281322474	0.413199847515957	0.412166931642872	0.498545115444164	0.793298799418961	0.981382304853995	0.00151738672286619
28501	1	11.6774193548387	11.1090157942034	0.431851245221314	0.374628889974141	0.473597619108396	0.785770037065359	0.981382304853995	0.00151738672286619
28502	1	11.4421364985163	11.9100403931691	0.444704085439477	0.371962510901223	0.470848592573862	0.783568029087465	0.981382304853995	0.00151738672286619
28503	1	11.6637931034483	11.4718228739815	0.434084164117629	0.375999662332201	0.46839636710808	0.799135751033555	0.981382304853995	0.00151738672286619
28504	1	12.6602564102564	11.9547799857333	0.443275456591269	0.368232176863484	0.464734706416306	0.762096944034166	0	0.00379346680716545
28505	1	11.3440233236152	13	0.46486865186412	0.354758005918773	0.46486865186412	0.769811975048468	0.981382304853995	0.00151738672286619
28506	1	11.3993993993994	11.5638769300977	0.44726450684113	0.377650834256663	0.482156229115005	0.782425500256195	0.981382304853995	0.00151738672286619
28507	1	11.8899371069182	12.5509868269005	0.485337779293631	0.365938638976474	0.499922158364175	0.747017456010767	0.981382304853995	0.00151738672286619
28508	1	11.41	9.7089244322064	0.412009865411958	0.392567947793591	0.496637668017664	0.814712104699252	0.981382304853995	0.00151738672286619
28509	1	11.816393442623	9.03183726330973	0.412965926969153	0.412079846181059	0.4929257500823	0.788138724268671	0.981382304853995	0.00151738672286619
28510	1	11.6738461538462	9.62025280420095	0.410072199526432	0.392408081186984	0.487628655876611	0.805450090185631	0.981382304853995	0.00151738672286619
28511	1	11.7867867867868	12.3881020879054	0.453673575805701	0.369213754360248	0.466508273057548	0.767070541625075	0.981382304853995	0.00151738672286619
28512	1	11.6493506493506	9.57833451302588	0.402962497689204	0.388446266998266	0.481801368394341	0.803602726687243	0.981382304853995	0.00151738672286619
28513	1	11.6941176470588	12.9188335012964	0.468103809661223	0.362916591710051	0.469820206043924	0.792683333295981	0.981382304853995	0.00151738672286619
28514	1	11.8250728862974	11.6724250494458	0.434083044339261	0.373188981382483	0.463525662683166	0.776831413274367	0.981382304853995	0.00151738672286619
28515	1	12.7083333333333	11.8948304847656	0.442175647125818	0.368430444080514	0.464820571365528	0.762871107213571	0	0.00379346680716545
28516	1	11.7652733118971	9.03182838126223	0.409961133105929	0.409123389801681	0.488984977823922	0.799117481844967	0.981382304853995	0.00151738672286619
28517	1	11.6269592476489	9.01487015466117	0.42305673121287	0.42264582500949	0.504600174897168	0.802816396845372	0.981382304853995	0.00151738672286619
28518	1	11.5752212389381	9.41822576459163	0.40722181154304	0.395944749585477	0.494683709307417	0.780469355841196	0.981382304853995	0.00151738672286619
28519	1	11.8952095808383	11.9361064567147	0.455069751862462	0.370436746838372	0.484392304998884	0.787348544475605	0.981382304853995	0.00151738672286619
28520	1	11.6676829268293	10.5484243627733	0.422537393614314	0.38074139308909	0.483237878132553	0.787308554881603	0.981382304853995	0.00151738672286619
28521	1	11.6089552238806	12.0502965695431	0.444502887613483	0.371469662222997	0.462474524960251	0.7749889002894	0.981382304853995	0.00151738672286619
28522	1	12.0122324159021	12.8054710903413	0.452207479887986	0.363581501539296	0.455899514736568	0.784112847234326	0.981382304853995	0.00151738672286619
28523	1	11.6172106824926	10.4402202467257	0.414487407730192	0.379843086178457	0.470117714577932	0.780651769651146	0.981382304853995	0.00151738672286619
28524	1	11.6906906906907	9.14487177604933	0.408673722628013	0.404711337113607	0.497405419189234	0.804426869084989	0.981382304853995	0.00151738672286619
28525	1	11.5793103448276	9	0.424731724506082	0.424731724506082	0.523151546030672	0.81725429147953	0.981382304853995	0.00151738672286619
28526	1	12.8199356913183	11.9581210865915	0.443297187159254	0.368183062101081	0.464598963494063	0.762067053071904	0	0.00379346680716545
28527	1	11.4307228915663	9.52597938647483	0.404274975626804	0.390499862128501	0.483146135376006	0.7687538968792	0.981382304853995	0.00151738672286619
28528	1	11.8769230769231	13	0.470989420546494	0.356295886206348	0.470989420546494	0.767880664944016	0.981382304853995	0.00151738672286619
28529	1	11.9446254071661	9.09610127957183	0.401812599598235	0.399401927724024	0.476464837241234	0.793880898575369	0.981382304853995	0.00151738672286619
28530	1	11.4658753709199	9.16155368656003	0.405472360397119	0.400746379856992	0.498806658078102	0.800504361414001	0.981382304853995	0.00151738672286619
28531	1	11.7291066282421	12.9748278803708	0.471261843103833	0.361004138007334	0.47177967562131	0.779062975970839	0.981382304853995	0.00151738672286619
28532	1	11.1716171617162	9.96748994258459	0.408514097758543	0.384668957877028	0.477691770264933	0.781194846452438	0.981382304853995	0.00151738672286619
28533	1	11.7485207100592	11.4158350729886	0.443174874547722	0.377030804013406	0.483974835229553	0.786264847067846	0.981382304853995	0.00151738672286619
28534	1	11.6523178807947	9.06056341453007	0.413326701907676	0.411517089215059	0.504806530732701	0.798180272954632	0.981382304853995	0.00151738672286619
28535	1	11.6234567901235	10.6866456399447	0.424687683558368	0.380453011219248	0.48171868935641	0.788938539826661	0.981382304853995	0.00151738672286619
28536	1	11.5432835820896	9.04135617319369	0.410224453727104	0.409189572237909	0.496882804715451	0.788075808620428	0.981382304853995	0.00151738672286619
28537	1	10.7300884955752	12.5561172578713	0.461071856530168	0.369973406547627	0.470196416866896	0.76854537597302	0	0.000379346680716516
28538	1	12.558064516129	12.0648521217072	0.446900851156732	0.368783184505981	0.466108906217983	0.764001814451004	0	0.00379346680716545
28539	1	11.7345132743363	12.4145026030479	0.457592286027765	0.36698031747185	0.471653093364709	0.790080381628133	0.981382304853995	0.00151738672286619
28540	1	11.8463855421687	12.3032484380516	0.451311224830794	0.367599318386913	0.465370483452586	0.780244419348516	0.981382304853995	0.00151738672286619
28541	1	11.7899686520376	9.55058077982076	0.405950314384732	0.390619446795068	0.483125343120025	0.791394716487127	0.981382304853995	0.00151738672286619
28542	1	11.5	12.9870714735493	0.457361708937767	0.360325542125175	0.457588687809867	0.769299718858735	0.981382304853995	0.00151738672286619
28543	1	11.9815950920245	9.41420997593976	0.397139784554593	0.3890647075844	0.456635667691305	0.771568971859545	0.981382304853995	0.00151738672286619
28544	1	11.7730496453901	9.00718996046167	0.422463033197415	0.422289347497255	0.493707740697222	0.7711362844089	0.981382304853995	0.00151738672286619
28545	1	11.4582043343653	9.66474332360603	0.41017660702195	0.390661608323473	0.490013037236608	0.797712749591173	0.981382304853995	0.00151738672286619
28546	1	11.8372093023256	12.9612368303102	0.465143372735203	0.360427928753425	0.465979263853783	0.783205798868912	0.981382304853995	0.00151738672286619
28547	1	11.4132947976879	9.64145774369004	0.407987337392205	0.391660743139724	0.489484297214018	0.801726008862909	0.981382304853995	0.00151738672286619
28548	1	11.4747774480712	9.30812907825141	0.404763968062408	0.39675935515684	0.49210676306393	0.783974101998429	0.981382304853995	0.00151738672286619
28549	1	12.7266881028939	12.0966187034005	0.447230830978198	0.368495731973183	0.465602674142228	0.763016662497216	0	0.00379346680716545
28550	1	11.8885448916409	11.2734145306706	0.436757078696175	0.376450270459327	0.477027773851924	0.80295825719124	0.981382304853995	0.00151738672286619
28551	1	11.8778135048232	9.22715654401961	0.404375946952982	0.39838370356019	0.480558392126466	0.779865866772924	0.981382304853995	0.00151738672286619
28552	1	11.7947214076246	13	0.465844042061421	0.347991093111533	0.465844042061421	0.776555886249133	0.981382304853995	0.00151738672286619
28553	1	11.9033232628399	12.7886735156067	0.469389556306698	0.364283649060105	0.474692232590329	0.77140789566278	0.981382304853995	0.00151738672286619
28554	1	11.4556213017751	9.64141460868017	0.407635844632604	0.390113807976554	0.490305086680705	0.796072280957898	0.981382304853995	0.00151738672286619
28555	1	11.6991150442478	12.5170913971014	0.448218372554798	0.367760797989576	0.458689226310713	0.753742317849556	0.981382304853995	0.00151738672286619
28556	1	11.6656891495601	13	0.460630711838526	0.352573561774758	0.460630711838526	0.751774955864248	0.981382304853995	0.00151738672286619
28557	1	12.2398843930636	13	0.463134308335838	0.34861463984808	0.463134308335838	0.762521797642335	0.981382304853995	0.00151738672286619
28558	1	11.379821958457	11.5025047438824	0.438236788246162	0.37564962601153	0.468116013310517	0.771888103283576	0.981382304853995	0.00151738672286619
28559	1	11.9146341463415	10.7159047188434	0.422755441853923	0.381637971387481	0.469277590161019	0.765451824113561	0.981382304853995	0.00151738672286619
28560	1	12.859872611465	11.7588047714821	0.438103273397172	0.367952849033941	0.463535495897117	0.761422073275226	0	0.00379346680716545
28561	1	11.8514285714286	11.972097518056	0.433668648267341	0.372571891966895	0.454171647734998	0.766600500736942	0.981382304853995	0.00151738672286619
28562	1	11.664406779661	10.35185712499	0.421450756302753	0.383305791230505	0.49288988900188	0.809660237713037	0.981382304853995	0.00151738672286619
28563	1	11.183908045977	13	0.458244997990324	0.354146847738458	0.458244997990324	0.783648789929689	0.981382304853995	0.00151738672286619
28564	1	11.7638036809816	12.4072866866719	0.442815485907888	0.368222831830484	0.454206634611365	0.762186649487617	0.981382304853995	0.00151738672286619
28565	1	11.3660714285714	9.60071106102635	0.408694281004248	0.391777555583479	0.488868812886757	0.782566073787933	0.981382304853995	0.00151738672286619
28566	1	11.8439306358382	13	0.452228795760806	0.354089040838158	0.452228795760806	0.78975129023468	0.981382304853995	0.00151738672286619
28567	1	12.1156069364162	12.1999775909666	0.436761176838846	0.367898019066754	0.453515153429005	0.752768522973623	0.981382304853995	0.00151738672286619
28568	1	11.597667638484	12.9395486271612	0.447268554723685	0.36169011964698	0.448546683250236	0.74703920292016	0.981382304853995	0.00151738672286619
28569	1	11.7383720930233	9.99171578716121	0.407360033283036	0.384317039327759	0.475329001591659	0.766954624283099	0.981382304853995	0.00151738672286619
28570	1	11.8882521489971	13.0103124986421	0.447632952059744	0.342350347418196	0.447335344459416	0.775642545656375	0.981382304853995	0.00151738672286619
28571	1	12.8248407643312	11.842983934699	0.440154996660944	0.367946985085691	0.463894330231511	0.761464193370262	0	0.00379346680716545
28572	1	11.5636363636364	13	0.468433802414567	0.354843183564795	0.468433802414567	0.77824737322546	0.981382304853995	0.00151738672286619
28573	1	11.68	13	0.464231954276519	0.346700572150101	0.464231954276519	0.785684590423736	0.981382304853995	0.00151738672286619
28574	1	11.304347826087	9.3363971331893	0.40699007119855	0.398444623578483	0.481996191506601	0.792897684122322	0.981382304853995	0.00151738672286619
28575	1	11.7039274924471	9.26395646122467	0.398594529797859	0.393086018070224	0.468908862028084	0.751256072351564	0.981382304853995	0.00151738672286619
28576	1	11.9118541033435	9.25997835491058	0.400924639306707	0.394089229369514	0.479200642701435	0.799127531563415	0.981382304853995	0.00151738672286619
28577	1	11.4201183431953	9.49686947021491	0.399190383437172	0.388123183882082	0.466800899159923	0.799857348590666	0.981382304853995	0.00151738672286619
28578	1	11.3125	12.8460740826384	0.463976665883647	0.365761641163427	0.467198779536301	0.775924097273652	0.981382304853995	0.00151738672286619
28579	1	11.6144578313253	12.4262505557268	0.45763912240641	0.369198161646768	0.471479284193137	0.781572186531712	0.981382304853995	0.00151738672286619
28580	1	11.6750788643533	12.4715750519476	0.466248239934621	0.369774531080259	0.479718226018784	0.771246588051865	0.981382304853995	0.00151738672286619
28581	1	11.7151515151515	12.4691456938414	0.458435499368106	0.370083030212093	0.471141949892805	0.789605680846467	0.981382304853995	0.00151738672286619
28582	1	12.8525641025641	11.9275785245015	0.442742015220005	0.368307015812178	0.464731183337076	0.762471178942755	0	0.00379346680716545
28583	1	11.7323943661972	9.02386656616466	0.43271096384275	0.431924308043273	0.52743209124904	0.832903265119376	0.981382304853995	0.00151738672286619
28584	1	11.7879858657244	9.07185134956078	0.401005811343696	0.399220078247784	0.489059139667281	0.799097841876599	0.981382304853995	0.00151738672286619
28585	1	11.6198830409357	11.992602182442	0.442404749102104	0.371258153241881	0.465206608271462	0.773356573466774	0.981382304853995	0.00151738672286619
28586	1	11.8254437869822	10.4003594291989	0.417304721564515	0.381597865766004	0.47031332049803	0.791017052600096	0.981382304853995	0.00151738672286619
28587	1	11.9035087719298	12.7322540548881	0.450997622205555	0.36517793962454	0.456993264366604	0.767435263485491	0.981382304853995	0.00151738672286619
28588	1	12.0412979351032	10.5009488371162	0.420653754017773	0.380986818825355	0.48259198466671	0.772264441534831	0.981382304853995	0.00151738672286619
28589	1	11.7463126843658	9.0728285297122	0.40560746982075	0.403744848734825	0.496311093107049	0.774151204316263	0.981382304853995	0.00151738672286619
28590	1	11.5565217391304	13	0.46881909913162	0.35575037201935	0.46881909913162	0.759617104994042	0.981382304853995	0.00151738672286619
28591	1	11.9333333333333	9.20564716652451	0.40160389713141	0.396218284489491	0.479477720180008	0.782951268754192	0.981382304853995	0.00151738672286619
28592	1	11.6590909090909	11.9439203633515	0.447630885963037	0.372280280123922	0.473342872151259	0.792401996207081	0.981382304853995	0.00151738672286619
28593	1	13.1182108626198	11.8595842729712	0.440484052740292	0.367945777456254	0.463870248436673	0.761226915070402	0	0.00379346680716545
28594	1	11.8428571428571	11.7958796777998	0.441168760479909	0.37301098956546	0.469591081913113	0.780119144894779	0.981382304853995	0.00151738672286619
28595	1	12.0298507462687	9.19401377784103	0.399728184238985	0.395398500701425	0.475103233325992	0.78686095177153	0.981382304853995	0.00151738672286619
28596	1	11.3642172523962	10.7196369902663	0.423453628977214	0.380695459325597	0.475770783546536	0.779890275852438	0.981382304853995	0.00151738672286619
28597	1	12.0294117647059	11.008465883966	0.422861375414726	0.374285200493541	0.463480569826789	0.763259767001406	0.981382304853995	0.00151738672286619
28598	1	11.3958944281525	13	0.457102749284431	0.350834353512467	0.457102749284431	0.777970172588905	0.981382304853995	0.00151738672286619
28599	1	11.7353951890034	9.53504128577264	0.405554438110523	0.389750443622569	0.50090034301761	0.821269838334009	0.981382304853995	0.00151738672286619
28600	1	11.5535714285714	10.7547034058321	0.429229975992246	0.38242571843776	0.480346569836807	0.791275044808354	0.981382304853995	0.00151738672286619
28601	1	11.7522935779817	11.8932908154563	0.452403470245847	0.370742810142091	0.481271494941977	0.796300737543812	0.981382304853995	0.00151738672286619
28602	1	11.3401360544218	9.45210634853048	0.410030121842123	0.397559677551495	0.500958006617204	0.799048216892136	0.981382304853995	0.00151738672286619
28603	1	11.7916666666667	9.16667372751196	0.408909464043755	0.404596062309164	0.485550555779999	0.794795133002955	0.981382304853995	0.00151738672286619
28604	1	12.588424437299	11.919065504447	0.44273789113371	0.368447123331295	0.464937577558014	0.762790952725637	0	0.00379346680716545
28605	1	11.8353658536585	9.59021068679938	0.406874792882444	0.391418906090385	0.4885193335598	0.812500012748705	0.981382304853995	0.00151738672286619
28606	1	11.812865497076	11.9237864866908	0.451385648773684	0.372292548917476	0.475113152508192	0.779834070747002	0.981382304853995	0.00151738672286619
28607	1	12.0615835777126	12.6930957196511	0.451815741787899	0.366741134162706	0.458591872202192	0.762964421617407	0.981382304853995	0.00151738672286619
28608	1	11.5626822157434	10.7662968642561	0.423689267152911	0.37912656808409	0.478251070793783	0.766912210472093	0.981382304853995	0.00151738672286619
28609	1	11.7284345047923	9.3295755912922	0.402083488309319	0.39393343015368	0.481967824391393	0.772433006083938	0.981382304853995	0.00151738672286619
28610	1	12.2507552870091	12.9862944272511	0.463339303020007	0.357289792824783	0.463671054513683	0.768012065255452	0.981382304853995	0.00151738672286619
28611	1	11.8584337349398	12.5195760712025	0.447876261855266	0.370091353888657	0.457881726069237	0.768540893781615	0.981382304853995	0.00151738672286619
28612	1	11.7874251497006	12.7978329529326	0.459235978854665	0.361675584375743	0.463710828895606	0.772941776532759	0.981382304853995	0.00151738672286619
28613	1	11.719298245614	12.7703611403986	0.461047735108106	0.365416916948817	0.46608755676339	0.758183730623765	0.981382304853995	0.00151738672286619
28614	1	11.8495575221239	11.2634849475184	0.438336306969595	0.377080244873665	0.47666892973099	0.766035464061707	0.981382304853995	0.00151738672286619
28615	1	12.5755627009646	11.8849215237809	0.441461014279645	0.368175180719389	0.464295435965876	0.761929540260484	0	0.00379346680716545
28616	1	12.0949554896142	9.31280409515393	0.405209007988921	0.39665737773208	0.493978532112694	0.784447387865273	0.981382304853995	0.00151738672286619
28617	1	11.7844827586207	12.9611794682761	0.461184517693602	0.362915503916597	0.462121977780478	0.761652168776556	0.981382304853995	0.00151738672286619
28618	1	11.5443786982249	9.53778556994824	0.407624114616328	0.392602322715746	0.492035656321953	0.801468015196494	0.981382304853995	0.00151738672286619
28619	1	11.7053571428571	11.1430200218424	0.428844507626793	0.374177086790336	0.468997739699914	0.777454210083879	0.981382304853995	0.00151738672286619
28620	1	11.5470588235294	13.0043401827596	0.454893824047095	0.339601304980529	0.454762170757912	0.771215333013186	0.981382304853995	0.00151738672286619
28621	1	11.6816720257235	9	0.456951760183574	0.456951760183574	0.531222153576579	0.815294064381297	0.981382304853995	0.00151738672286619
28622	1	11.9195804195804	9	0.432549191890467	0.432549191890467	0.511917551802869	0.797949909046296	0.981382304853995	0.00151738672286619
28623	1	11.5196374622357	9.04583988162567	0.42185525483772	0.42064896522072	0.507925397040628	0.805510349144593	0.981382304853995	0.00151738672286619
28624	1	11.4864864864865	9.4347844622794	0.408891787743219	0.396370985550838	0.491418513190158	0.797013639677774	0.981382304853995	0.00151738672286619
28625	1	11.9088235294118	9.11778333289798	0.408806724663133	0.405930697133091	0.493384709184998	0.798990491629992	0.981382304853995	0.00151738672286619
28626	1	12.5870967741935	11.9034168939836	0.442144370223963	0.368281495067852	0.464695436890086	0.762453988329888	0	0.00379346680716545
28627	1	11.6772334293948	12.3731553067872	0.454454704442125	0.369850321682157	0.469696184090003	0.789803064580433	0.981382304853995	0.00151738672286619
28628	1	11.7538940809969	13	0.471986153809518	0.357623736283624	0.471986153809518	0.774983708930817	0.981382304853995	0.00151738672286619
28629	1	11.4163701067616	9.06076816605495	0.411179889952693	0.409323372788638	0.51081220314108	0.808599097221042	0.981382304853995	0.00151738672286619
28630	1	11.785100286533	12.8914251623582	0.452891201260078	0.362778959995502	0.45525060532222	0.787339933564193	0.981382304853995	0.00151738672286619
28631	1	11.392523364486	9.34013209962905	0.408192182027986	0.399349225133519	0.48795882052584	0.811033332820978	0.981382304853995	0.00151738672286619
28632	1	11.6589595375723	12.2859974176656	0.462586203571194	0.368584711941305	0.479691275040699	0.783604583270871	0.981382304853995	0.00151738672286619
28633	1	11.9246987951807	9.51241103338464	0.402878102004296	0.390120981770928	0.47951632505234	0.764695096436511	0.981382304853995	0.00151738672286619
28634	1	11.2952380952381	10.1313591762477	0.409696916926727	0.382576649165259	0.474274750179268	0.787091782672442	0.981382304853995	0.00151738672286619
28635	1	11.89111747851	13	0.459680106500501	0.347540620257358	0.459680106500501	0.766433350189736	0.981382304853995	0.00151738672286619
28636	1	11.6624203821656	9.04329563136538	0.40865913788409	0.407396423872182	0.501323501648846	0.800585071321552	0.981382304853995	0.00151738672286619
28637	1	12.7483870967742	12.0381692107409	0.445653349854372	0.368419147710117	0.465405793386523	0.762818259385244	0	0.00379346680716545
28638	1	11.9298245614035	9.90929070121133	0.408292732546532	0.386487484601724	0.479804636858781	0.769592494507752	0.981382304853995	0.00151738672286619
28639	1	11.7277936962751	10.6636024192671	0.412247683706298	0.378532203563581	0.45801219262553	0.773819630370044	0.981382304853995	0.00151738672286619
28640	1	11.4115853658537	10.6588045170203	0.423136573334324	0.37935722004378	0.472827508718746	0.777322819866533	0.981382304853995	0.00151738672286619
28641	1	11.6328358208955	10.7049386163559	0.427515349883704	0.380244249333892	0.482104380231515	0.791792043585506	0.981382304853995	0.00151738672286619
28642	1	12.1137026239067	13.0054139635903	0.456289175031647	0.356761753948168	0.456146824536048	0.759849439526464	0.981382304853995	0.00151738672286619
28643	1	11.6696428571429	11.9930281292236	0.455545696212477	0.371353401462082	0.480334449064714	0.780649120285241	0.981382304853995	0.00151738672286619
28644	1	11.8145896656535	10.1712136760676	0.421410406139352	0.385681222090531	0.498316535248181	0.782603994721291	0.981382304853995	0.00151738672286619
28645	1	11.5060240963855	9.15599223448515	0.403696192880974	0.39957983047288	0.491475487690259	0.807986691492514	0.981382304853995	0.00151738672286619
28646	1	11.6708463949843	9	0.420891112480944	0.420891112480944	0.501978858910426	0.810190980558323	0.981382304853995	0.00151738672286619
28647	1	11.9603658536585	9.1992338807804	0.399167018181317	0.393734238072034	0.481070783574005	0.806200703346372	0.981382304853995	0.00151738672286619
28648	1	10.7699115044248	12.5978312731626	0.46202241919993	0.369941822200846	0.47030496760371	0.768383830223507	0	0.000379346680716516
28649	1	12.8173076923077	11.8755997379093	0.441287664809445	0.368191798546346	0.464376731732088	0.762036296622035	0	0.00379346680716545
28650	1	11.6676470588235	10.6213709685365	0.41954056310327	0.378583738803125	0.477018186208749	0.769991223822915	0.981382304853995	0.00151738672286619
28651	1	11.8	11.200705546747	0.429247805186846	0.374401805787504	0.472945004134552	0.767768089232972	0.981382304853995	0.00151738672286619
28652	1	12.0145772594752	9.817435344437	0.406137588953704	0.38353659994193	0.483547957173901	0.79118847913903	0.981382304853995	0.00151738672286619
28653	1	11.6773162939297	13	0.472249237360323	0.358249241737458	0.472249237360323	0.769810436331918	0.981382304853995	0.00151738672286619
28654	1	11.3343195266272	12.1662001669226	0.452502453155458	0.371894505656673	0.471379548412628	0.757739184382543	0.981382304853995	0.00151738672286619
28655	1	11.9914285714286	13	0.450872053415823	0.355996949492842	0.450872053415823	0.745727678002619	0.981382304853995	0.00151738672286619
28656	1	11.7406340057637	12.71079184816	0.462748303840585	0.365322316963052	0.468900477108501	0.783469928101856	0.981382304853995	0.00151738672286619
28657	1	11.468023255814	9.22071133072858	0.402294288582372	0.396394953927788	0.497033903939523	0.807531355736089	0.981382304853995	0.00151738672286619
28658	1	11.8833819241983	9.53812670537532	0.402304691405389	0.388958752593148	0.484783322846039	0.766896862447426	0.981382304853995	0.00151738672286619
28659	1	11.8761329305136	9.38563944994384	0.403766856840419	0.395576161865966	0.476682459075792	0.787351164055593	0.981382304853995	0.00151738672286619
28660	1	13.3028391167192	11.7231126763813	0.436838016103287	0.367710594649055	0.463036974126379	0.760735357438313	0	0.00379346680716545
28661	1	11.9941860465116	12.9858876321989	0.467997216956181	0.361196491553768	0.468309863962905	0.784192112792099	0.981382304853995	0.00151738672286619
28662	1	12.015015015015	9.00780600666882	0.418734710483735	0.418553721926373	0.503458753036171	0.792771043230971	0.981382304853995	0.00151738672286619
28663	1	11.8579881656805	11.29557969738	0.441169456032574	0.374861371560733	0.481828267008188	0.78721485027563	0.981382304853995	0.00151738672286619
28664	1	11.6086956521739	10.7361145268781	0.425020810604938	0.380007309184333	0.475265186732453	0.804805614268876	0.981382304853995	0.00151738672286619
28665	1	12.0174927113703	12.9139845976988	0.466713981717514	0.362027973706564	0.468528423925383	0.773539945750532	0.981382304853995	0.00151738672286619
28666	1	11.3245614035088	12.8979834484871	0.457655567818883	0.361891947245122	0.459618100007331	0.754253383550091	0.981382304853995	0.00151738672286619
28667	1	11.8625730994152	9.25383312312697	0.405303404388584	0.398472526974838	0.500945571749463	0.793212615336786	0.981382304853995	0.00151738672286619
28668	1	11.6080691642651	13	0.461904651972256	0.347223618620242	0.461904651972256	0.755620053872674	0.981382304853995	0.00151738672286619
28669	1	12.2676923076923	10.2213774059945	0.409914721058633	0.380105786315176	0.463423709242664	0.782402517726044	0.981382304853995	0.00151738672286619
28670	1	11.6507462686567	12.9449946388701	0.467059028890408	0.362067481150994	0.468335741768578	0.759270369277314	0.981382304853995	0.00151738672286619
28671	1	12.8585209003215	11.8157021715214	0.439778126118768	0.368186654271216	0.464107738065042	0.761939538779431	0	0.00379346680716545
28672	1	11.4150943396226	10.1661699465187	0.412047377926095	0.382468436684312	0.469034149306099	0.767029591368303	0.981382304853995	0.00151738672286619
28673	1	11.4888888888889	9.01532347790226	0.423641230438267	0.423215351856457	0.501834363423168	0.814339887902904	0.981382304853995	0.00151738672286619
28674	1	11.6754385964912	11.9854646781791	0.452426230719079	0.374120813109737	0.47529118731183	0.808426964673531	0.981382304853995	0.00151738672286619
28675	1	11.6331168831169	11.2215116055543	0.432036501449005	0.376482032855255	0.474103602385039	0.794372443622861	0.981382304853995	0.00151738672286619
28676	1	11.4335260115607	11.5331722379023	0.434802792553568	0.376590750649076	0.467575664810019	0.782737657519059	0.981382304853995	0.00151738672286619
28677	1	11.6804733727811	12.9881511074565	0.468220797435335	0.358828637995711	0.468481166675547	0.766919354686709	0.981382304853995	0.00151738672286619
28678	1	11.6571428571429	13	0.446642269243541	0.351070899787116	0.446642269243541	0.761482068640109	0.981382304853995	0.00151738672286619
28679	1	11.9120234604106	10.4555562644326	0.417831903287379	0.378566377667876	0.479462807363298	0.7909008186298	0.981382304853995	0.00151738672286619
28680	1	11.5092592592593	9.08003726416002	0.409419112090298	0.407552449665983	0.484939152688	0.784761027699155	0.981382304853995	0.00151738672286619
28681	1	11.1923076923077	13	0.464074395733151	0.35687701361775	0.464074395733151	0.794122174165017	0.981382304853995	0.00151738672286619
28682	1	12.7420382165605	11.8105224554754	0.439159545297519	0.367860821677329	0.463573419468947	0.761063079730215	0	0.00379346680716545
28683	1	11.6592356687898	9.57280115196179	0.404401488639179	0.388772945918766	0.485244650802014	0.785376627691836	0.981382304853995	0.00151738672286619
28684	1	11.7529069767442	9.59238382617685	0.405134153763994	0.390281121640946	0.482880780175698	0.798396587544463	0.981382304853995	0.00151738672286619
28685	1	11.8282828282828	11.2202600541939	0.43707022082932	0.373820081905093	0.485718158885283	0.793344062350061	0.981382304853995	0.00151738672286619
28686	1	11.9746835443038	9.23094558848509	0.404555732673515	0.398570609276116	0.492508908474934	0.767745459822719	0.981382304853995	0.00151738672286619
28687	1	11.1951951951952	11.3946357623385	0.442851275459253	0.377501743116376	0.483764791634178	0.771102339068919	0.981382304853995	0.00151738672286619
28688	1	11.7327044025157	9.08458803141256	0.404512184956102	0.402109445853893	0.498811060674695	0.785102881831185	0.981382304853995	0.00151738672286619
28689	1	11.7026239067055	12.4070916248513	0.464819702073215	0.368591531203841	0.480235052129479	0.803624264968118	0.981382304853995	0.00151738672286619
28690	1	11.8348909657321	9.28547522305732	0.40312072156713	0.395667599186898	0.478892083555023	0.771020988692432	0.981382304853995	0.00151738672286619
28691	1	11.8206686930091	11.9428236013465	0.447385035456779	0.372775959449365	0.470377165000471	0.782549177605046	0.981382304853995	0.00151738672286619
28692	1	11.7602339181287	12.9925848115735	0.457662554251804	0.361367805860979	0.457746745435599	0.753822825035057	0.981382304853995	0.00151738672286619
28693	1	13.328025477707	11.8477284800955	0.440083415229333	0.367878590112732	0.463710927727225	0.760989121650889	0	0.00379346680716545
28694	1	11.4494773519164	9.07848210623291	0.413071740050666	0.41103930420702	0.487081840664356	0.786853750497711	0.981382304853995	0.00151738672286619
28695	1	11.394495412844	9.32224799485819	0.40621729740267	0.398557227998228	0.488757767119882	0.777024399290074	0.981382304853995	0.00151738672286619
28696	1	11.8431952662722	12.3573545994663	0.457064156203858	0.368364418068077	0.471191352690419	0.774415564568381	0.981382304853995	0.00151738672286619
28697	1	11.9296636085627	11.9730240564802	0.44731572486293	0.373747761639841	0.471106204852948	0.780562129186424	0.981382304853995	0.00151738672286619
28698	1	11.7970149253731	10.6983701129544	0.423989490543591	0.378730536998259	0.473652747066698	0.771748843919987	0.981382304853995	0.00151738672286619
28699	1	11.914201183432	9.01402708763802	0.424512748588554	0.424102544025974	0.516322298696803	0.815654617641211	0.981382304853995	0.00151738672286619
28700	1	11.2485207100592	12.9599858569339	0.467964280990737	0.360044636278275	0.46876479704155	0.766506013428195	0.981382304853995	0.00151738672286619
28701	1	11.8625730994152	12.6705703722172	0.461333006074276	0.36508955171228	0.46831055012817	0.779917988124569	0.981382304853995	0.00151738672286619
28702	1	11.5159420289855	10.1923717615118	0.413188862973514	0.382654445497993	0.483080402849611	0.779569087521168	0.981382304853995	0.00151738672286619
28703	1	11.1388888888889	10.1680283001948	0.413688044437534	0.38724358576183	0.462753609379497	0.76807192559278	0.981382304853995	0.00151738672286619
28704	1	13.0670926517572	11.9324961085187	0.442751156636064	0.368247531745538	0.464665358296476	0.762146144354536	0	0.00379346680716545
28705	1	11.8090909090909	9.07833915156815	0.401521044102409	0.399558894244766	0.486381328806457	0.775116914574031	0.981382304853995	0.00151738672286619
28706	1	11.4655737704918	9.23300800528061	0.402872609924389	0.396889939952907	0.492123775614886	0.794626387512739	0.981382304853995	0.00151738672286619
28707	1	11.2865671641791	10.1865182661295	0.416390720520397	0.382922113066641	0.480758835681513	0.784029942031842	0.981382304853995	0.00151738672286619
28708	1	11.5907780979827	13	0.442317302282791	0.355576769805537	0.442317302282791	0.756463598891234	0.981382304853995	0.00151738672286619
28709	1	11.7587301587302	10.0972942455158	0.418488044630954	0.387383182392752	0.497457622976634	0.791348752521983	0.981382304853995	0.00151738672286619
28710	1	11.8932926829268	12.8918035394624	0.453269940672647	0.362843926151035	0.455476523178733	0.783979720620227	0.981382304853995	0.00151738672286619
28711	1	11.6405797101449	12.1888901016805	0.463824818176791	0.372936417463407	0.483315674281663	0.775488245778991	0.981382304853995	0.00151738672286619
28712	1	11.8333333333333	12.8186181501814	0.462170198864363	0.366708628573362	0.466471838867099	0.770005128867808	0.981382304853995	0.00151738672286619
28713	1	11.7253086419753	9.53008083416891	0.402114001275341	0.390431121379575	0.462447736748139	0.781355678631576	0.981382304853995	0.00151738672286619
28714	1	11.6742857142857	11.940095828175	0.446776185448043	0.372521117742721	0.472904603017843	0.794200378550894	0.981382304853995	0.00151738672286619
28715	1	12.3430420711974	12.0122505871466	0.445244443472055	0.368580414838051	0.465524910550611	0.763044742160283	0	0.00379346680716545
28716	1	11.4277286135693	12.0430629638254	0.443178270299311	0.370388828556214	0.465157374362163	0.765198096560712	0.981382304853995	0.00151738672286619
28717	1	12.0923566878981	9.16261737204112	0.407768168169584	0.403593164419197	0.483525592522273	0.794612243662829	0.981382304853995	0.00151738672286619
28718	1	11.5072463768116	12.0909285708866	0.447041648097635	0.372990865364886	0.468189113474093	0.772171248183989	0.981382304853995	0.00151738672286619
28719	1	12.06	12.1441562370542	0.431531192847395	0.368910021640585	0.448171186280324	0.741840493363978	0.981382304853995	0.00151738672286619
28720	1	11.6304985337243	10.1664850974208	0.415156971935532	0.385617690039252	0.484210052405333	0.776469302603136	0.981382304853995	0.00151738672286619
28721	1	11.9693251533742	13	0.468465520893109	0.353337386797614	0.468465520893109	0.782055681977223	0.981382304853995	0.00151738672286619
28722	1	11.4952380952381	9.00806335371493	0.4182139133161	0.417999072753893	0.503163928898728	0.793592073768968	0.981382304853995	0.00151738672286619
28723	1	11.5532544378698	9.57173572494774	0.402788650962985	0.388377728566701	0.484847281725057	0.793956298770016	0.981382304853995	0.00151738672286619
28724	1	11.8436578171091	11.2466147416698	0.431261326691387	0.377081045903962	0.471329355462499	0.785068572185875	0.981382304853995	0.00151738672286619
28725	1	11.5261538461538	11.9032732255816	0.448504375851041	0.37375003494641	0.473984394663492	0.794564497471816	0.981382304853995	0.00151738672286619
28726	1	12.6237942122186	11.9025942509259	0.44231198521884	0.368422470195505	0.464831327046049	0.762812079573782	0	0.00379346680716545
28727	1	11.9327485380117	9.74883205989309	0.401789330644177	0.385519168235152	0.470120148874271	0.772864920228729	0.981382304853995	0.00151738672286619
28728	1	11.3592814371257	11.8556932605744	0.434822381970223	0.373607908128266	0.458762573458647	0.773559476692519	0.981382304853995	0.00151738672286619
28729	1	11.5044247787611	9.10938551103218	0.407792824464537	0.404988167426717	0.498503077033698	0.797601160618574	0.981382304853995	0.00151738672286619
28730	1	11.7458193979933	9.30069202285855	0.401758740495613	0.394346146719675	0.484928654740951	0.788467632466533	0.981382304853995	0.00151738672286619
28731	1	11.5087209302326	10.1896718817448	0.413565069998607	0.384126321212149	0.479549132915312	0.762642561627209	0.981382304853995	0.00151738672286619
28732	1	11.9682997118156	9.73683356267786	0.404008845136404	0.382696807678959	0.485178221168792	0.794708490147946	0.981382304853995	0.00151738672286619
28733	1	11.9011627906977	12.7164721102435	0.462743605741501	0.366830197329092	0.468589848933532	0.774365943806738	0.981382304853995	0.00151738672286619
28734	1	11.5489614243323	9.17865678569131	0.406059298443234	0.402029061467196	0.487010048232658	0.801726815598483	0.981382304853995	0.00151738672286619
28735	1	12.2064516129032	9.04798660954418	0.415755461889343	0.414248336411584	0.508259264835827	0.813713941245438	0.981382304853995	0.00151738672286619
28736	1	11.7188405797101	12.9628262764342	0.471263858959856	0.363676411601272	0.472068803392171	0.778327494678637	0.981382304853995	0.00151738672286619
28737	1	12.4290322580645	11.7566800061463	0.438217005398191	0.368118443107107	0.463719540917782	0.761839555179451	0	0.00379346680716545
28738	1	12.0198675496689	11.8773336736493	0.451708940347504	0.373322649959987	0.481091858624942	0.782539804348826	0.981382304853995	0.00151738672286619
28739	1	11.7942028985507	11.4581484514827	0.443796680208472	0.377226823365771	0.483483861996128	0.771427755466723	0.981382304853995	0.00151738672286619
28740	1	11.7025316455696	10.7163323884776	0.426432941434802	0.380067057524708	0.485402961456933	0.780278643583463	0.981382304853995	0.00151738672286619
28741	1	11.8486646884273	11.9119279616531	0.448736598599445	0.373123194118446	0.473474109608751	0.765316320518432	0.981382304853995	0.00151738672286619
28742	1	11.6666666666667	11.8286972092095	0.441881068108838	0.372723595436533	0.465363627655376	0.755910645519173	0.981382304853995	0.00151738672286619
28743	1	11.7976878612717	12.7136925841735	0.457754196779043	0.365145762655473	0.464647966966302	0.773327635511329	0.981382304853995	0.00151738672286619
28744	1	12.1408045977012	9.43564067349089	0.397997472518599	0.387071535224923	0.483731139778002	0.783706457072534	0.981382304853995	0.00151738672286619
28745	1	11.7201257861635	9.18003522947841	0.4064272973637	0.401202990842539	0.494897369955438	0.791705087850658	0.981382304853995	0.00151738672286619
28746	1	11.9279538904899	13.0056035216213	0.441305114672104	0.343764578060807	0.441164137540573	0.76606616682876	0.981382304853995	0.00151738672286619
28747	1	11.8380062305296	9.268823615983	0.400675592476807	0.393826894615995	0.484401841011083	0.793555295800552	0.981382304853995	0.00151738672286619
28748	1	12.9201277955272	11.9569970519815	0.44317014870218	0.368113875740493	0.464533762483136	0.761748755577729	0	0.00379346680716545
28749	1	11.8974358974359	9.17795031204503	0.398267521737943	0.39362350180026	0.476099538775391	0.763715987163173	0.981382304853995	0.00151738672286619
28750	1	12.0190476190476	9.25052556878022	0.404102268372273	0.398258208280504	0.472614792152076	0.767370921911262	0.981382304853995	0.00151738672286619
28751	1	11.393063583815	10.0910002677223	0.414286306114244	0.385800131423458	0.481670120376701	0.792359418355956	0.981382304853995	0.00151738672286619
28752	1	11.7523219814241	13.0030972172215	0.474322389919868	0.34749349019341	0.474249679090919	0.774408529538461	0.981382304853995	0.00151738672286619
28753	1	11.6953846153846	12.8321599836522	0.451570020442313	0.361827194947324	0.455011162497796	0.757346650017614	0.981382304853995	0.00151738672286619
28754	1	11.5377358490566	12.8106584593727	0.458732099721592	0.364859855580865	0.463015039325551	0.775148463394428	0.981382304853995	0.00151738672286619
28755	1	12.0269461077844	9.19906446496691	0.40106096718241	0.396098679186916	0.482156600640766	0.797207446383155	0.981382304853995	0.00151738672286619
28756	1	11.6352201257862	12.8205138624742	0.46312267204175	0.367177149396101	0.467364120959167	0.773265242489972	0.981382304853995	0.00151738672286619
28757	1	11.7433628318584	9.62857172886671	0.405927923555532	0.387794513677379	0.491345683292126	0.801698222710206	0.981382304853995	0.00151738672286619
28758	1	11.3914285714286	13.0063901385981	0.435065605711414	0.338123945647132	0.434936886973211	0.761038722043141	0.981382304853995	0.00151738672286619
28759	1	10.7610062893082	12.8199803181666	0.46867687350329	0.370530796456426	0.472191923373479	0.771181567781522	0	0
28760	1	11.1858407079646	12.4853798831897	0.45930990286299	0.369919637852009	0.469847031410077	0.768613820504318	0	0.000379346680716516
28761	1	12.6237942122186	12.0442503987076	0.445726074275201	0.368375080254809	0.465357304556122	0.762620051501393	0	0.00379346680716545
28762	1	11.5595238095238	11.995631170701	0.459357592631366	0.372536688549599	0.485724652007507	0.781635961923771	0.981382304853995	0.00151738672286619
28763	1	12.0345821325648	11.6460920021137	0.431369342476957	0.372293529610857	0.460717334225157	0.787586099215939	0.981382304853995	0.00151738672286619
28764	1	12.1472392638037	13	0.470904581855727	0.352963094568816	0.470904581855727	0.766994686434733	0.981382304853995	0.00151738672286619
28765	1	12.0505952380952	9.26593701479971	0.404577667157912	0.398085553215723	0.488416634076347	0.796251723046339	0.981382304853995	0.00151738672286619
28766	1	12.2177650429799	9.18085247688348	0.402380865725956	0.397947523952768	0.478718849324204	0.752654137583196	0.981382304853995	0.00151738672286619
28767	1	11.9011627906977	12.7242005247291	0.465535948292437	0.36442611583469	0.471934763613232	0.753458697907298	0.981382304853995	0.00151738672286619
28768	1	11.9969604863222	9.5544092774444	0.403551430466211	0.38882280940611	0.476238040462996	0.787734515652584	0.981382304853995	0.00151738672286619
28769	1	11.4192546583851	10.5327300555924	0.416641604954015	0.3812817811462	0.468844535092227	0.798264631885147	0.981382304853995	0.00151738672286619
28770	1	11.3157894736842	9.06274084047217	0.415646582330755	0.414286675739954	0.488072105839734	0.782791686068032	0.981382304853995	0.00151738672286619
28771	1	11.6450511945392	9.45400898723065	0.403243370655781	0.392386949449099	0.483429928643338	0.79801450184662	0.981382304853995	0.00151738672286619
28772	1	12.5273311897106	11.9931182539956	0.444488535282953	0.368363961095434	0.465158735934419	0.762685799080354	0	0.00379346680716545
28773	1	11.6804733727811	12.9867933085391	0.462472949550539	0.356914913377844	0.46276153850464	0.772970764335896	0.981382304853995	0.00151738672286619
28774	1	11.6388059701493	9.30207697998817	0.401052417316491	0.393425524758994	0.481735581364768	0.781901075166966	0.981382304853995	0.00151738672286619
28775	1	11.5931232091691	13	0.458747108702839	0.342175791923165	0.458747108702839	0.765078511437804	0.981382304853995	0.00151738672286619
28776	1	11.5214899713467	12.8302932963735	0.452019513236713	0.362135373192056	0.455887043475499	0.756890333330993	0.981382304853995	0.00151738672286619
28777	1	11.5894428152493	9.080354041837	0.415193247550036	0.413365256314394	0.495615064535484	0.792358020537048	0.981382304853995	0.00151738672286619
28778	1	11.7260726072607	9	0.44918644918489	0.44918644918489	0.521906994580387	0.813236080481783	0.981382304853995	0.00151738672286619
28779	1	11.7987421383648	9.95086288911766	0.413056122247643	0.384544855224426	0.496558141435449	0.783506453678152	0.981382304853995	0.00151738672286619
28780	1	11.7942122186495	10.5195953868086	0.414966631723829	0.379466422638293	0.470138872550855	0.775323415096366	0.981382304853995	0.00151738672286619
28781	1	11.7732558139535	9.68982094273934	0.409122860678457	0.391411263185598	0.485237295456168	0.819128836908369	0.981382304853995	0.00151738672286619
28782	1	11.8080495356037	10.5750861826034	0.419638018733475	0.38130167328367	0.472283832842043	0.784527029671276	0.981382304853995	0.00151738672286619
28783	1	12.903536977492	11.9328805966027	0.442860554480342	0.368310361826263	0.464746921441585	0.76235349741644	0	0.00379346680716545
28784	1	11.7854889589905	9.60795651865238	0.410547468090663	0.390924410779667	0.510761599686897	0.819476467534368	0.981382304853995	0.00151738672286619
28785	1	11.8061538461538	9.30586445006116	0.402761063120432	0.395788609948757	0.472063316947575	0.787086989160072	0.981382304853995	0.00151738672286619
28786	1	11.7784431137725	11.1660916396785	0.426345093109143	0.375285457057318	0.465191191569744	0.768144638455315	0.981382304853995	0.00151738672286619
28787	1	11.3323782234957	13	0.457964950126934	0.341299231279362	0.457964950126934	0.776102041509392	0.981382304853995	0.00151738672286619
28788	1	11.5058823529412	12.4267031058162	0.451461550507352	0.368898295849079	0.462601977975082	0.768310770286187	0.981382304853995	0.00151738672286619
28789	1	11.1526946107784	10.2359280955547	0.414445856963703	0.383125005551716	0.477526994889921	0.770425469211116	0.981382304853995	0.00151738672286619
28790	1	11.5393586005831	10.651361847637	0.418935642546208	0.378499642389477	0.472728869460884	0.780682807771749	0.981382304853995	0.00151738672286619
28791	1	11.6426116838488	9.05475487381475	0.410535000892436	0.409018696200709	0.494533415177155	0.794567848993879	0.981382304853995	0.00151738672286619
28792	1	11.7413793103448	10.4152903447687	0.411881826329784	0.377771434588346	0.472145686663911	0.800223887885707	0.981382304853995	0.00151738672286619
28793	1	12.2852941176471	10.0197549253587	0.408031990982249	0.384788159643215	0.473765529439082	0.762795536215865	0.981382304853995	0.00151738672286619
28794	1	12.7749196141479	11.9400914404294	0.443010077636034	0.368298106372315	0.464721224287677	0.762255342249679	0	0.00379346680716545
28795	1	11.7861445783133	10.4336936136255	0.419039909448224	0.381538015712709	0.476267300415824	0.768005208887243	0.981382304853995	0.00151738672286619
28796	1	12.0031055900621	9.30129488738388	0.403384788617924	0.394555902722295	0.502881908150575	0.818696757317222	0.981382304853995	0.00151738672286619
28797	1	11.9649122807018	9.08728263684366	0.409367631790967	0.406941200570274	0.501604451496734	0.815218615908501	0.981382304853995	0.00151738672286619
28798	1	11.9257142857143	12.4438804598779	0.439646823687427	0.368005678207809	0.450844023217321	0.763386173226244	0.981382304853995	0.00151738672286619
28799	1	11.7005813953488	11.879650599349	0.443685372420525	0.373588345753209	0.470222255778133	0.775234777887787	0.981382304853995	0.00151738672286619
28800	1	11.2254335260116	13	0.471246637149143	0.355185399651239	0.471246637149143	0.794159256416943	0.981382304853995	0.00151738672286619
28801	1	11.6512345679012	9.04152923437502	0.411811694603562	0.4108289002871	0.48840134611781	0.794567147377174	0.981382304853995	0.00151738672286619
28802	1	11.370820668693	11.4467904145494	0.437521853743836	0.375937502365932	0.473077144797323	0.805850157415611	0.981382304853995	0.00151738672286619
28803	1	12.0088495575221	12.1186426136984	0.437209681488698	0.369085157334425	0.455809354326724	0.745720017161727	0.981382304853995	0.00151738672286619
28804	1	11.8957055214724	9.64445109514326	0.409325487062938	0.391974051165045	0.481298801629818	0.780123641647263	0.981382304853995	0.00151738672286619
28805	1	12.5954692556634	11.9241070150056	0.442754363584692	0.368357031554866	0.46484411133057	0.76256159334508	0	0.00379346680716545
28806	1	11.6541786743516	9.05937492556841	0.408431544768627	0.406894356852731	0.493541408479335	0.814710541791428	0.981382304853995	0.00151738672286619
28807	1	11.624633431085	10.1584270980993	0.415304689179015	0.383872210599545	0.487950996638412	0.792655531619219	0.981382304853995	0.00151738672286619
28808	1	12.1239193083573	9.61291761212467	0.404743099536174	0.388834600288343	0.48808833678467	0.781689044987236	0.981382304853995	0.00151738672286619
28809	1	11.8604651162791	9.87476177749478	0.408933251550716	0.383257521758935	0.493216388894901	0.774320892611438	0.981382304853995	0.00151738672286619
28810	1	11.4451219512195	12.0471150458309	0.44987735942109	0.374209872683157	0.470085979424773	0.789809053202044	0.981382304853995	0.00151738672286619
28811	1	11.6938775510204	13	0.45550603303327	0.345286401969262	0.45550603303327	0.767929084925936	0.981382304853995	0.00151738672286619
28812	1	11.463768115942	12.9855310702916	0.445546223362352	0.358787099273213	0.445765255600237	0.762477598317636	0.981382304853995	0.00151738672286619
28813	1	11.6686746987952	9.3333156978557	0.402714460918758	0.394126176831304	0.486509238665427	0.78208151712795	0.981382304853995	0.00151738672286619
28814	1	11.8023255813953	13.0047327706958	0.46026663832718	0.35658327392523	0.460130595256464	0.765064009963851	0.981382304853995	0.00151738672286619
28815	1	11.730659025788	12.4954940150737	0.439133365825529	0.369699832532953	0.448908403389668	0.7653126572612	0.981382304853995	0.00151738672286619
28816	1	12.3051948051948	12.0943246701485	0.447466070408801	0.36867174998952	0.466050413573664	0.763689998160603	0	0.00379346680716545
28817	1	11.6141732283465	12.9264858677433	0.509197148424832	0.358933076519465	0.511910709190674	0.801418537378906	0.981382304853995	0.00151738672286619
28818	1	11.9971428571429	13	0.444030381275271	0.351064795382691	0.444030381275271	0.753201392025691	0.981382304853995	0.00189673340358272
28819	1	12.0595238095238	9.10132430698989	0.405504978232016	0.402220477949574	0.516749607695082	0.81157306488034	0.981382304853995	0.00189673340358272
28820	1	11.7064220183486	9.08143608435022	0.403879405730902	0.40183374349317	0.477199799431591	0.770568657624865	0.981382304853995	0.00189673340358272
28821	1	11.7028571428571	10.5566330975352	0.414529317396356	0.379624084402938	0.467946716497141	0.777260851996489	0.981382304853995	0.00189673340358272
28822	1	11.5205882352941	9.00662008232997	0.42539513497946	0.425235430127867	0.505226020912439	0.798752120097755	0.981382304853995	0.00189673340358272
28823	1	12.0028818443804	12.3260759775022	0.441920674736264	0.367208328811621	0.456703832578303	0.742969089993988	0.981382304853995	0.00189673340358272
28824	1	11.8057142857143	12.9441641158537	0.467612862128378	0.361108084745275	0.468971701814272	0.785174668494697	0.981382304853995	0.00189673340358272
28825	1	12.015015015015	10.5337348476623	0.420275807482015	0.378144148835971	0.484949401822051	0.791021782721187	0.981382304853995	0.00189673340358272
28826	1	11.6171428571429	11.8518947300463	0.437772554942622	0.373217019011046	0.463014282219159	0.768044356341955	0.981382304853995	0.00189673340358272
28827	1	12.9808917197452	11.8152083289714	0.439194895606231	0.367827570738678	0.463478720175228	0.760781225188114	0	0.00379346680716545
28828	1	12.1382352941176	9.09710029890787	0.40495422229866	0.402105083804608	0.498283170170734	0.79995863525398	0.981382304853995	0.00189673340358272
28829	1	11.7621776504298	11.3135998293691	0.430779658369215	0.376282826048205	0.469240522969622	0.751003536811602	0.981382304853995	0.00189673340358272
28830	1	12.4005763688761	13	0.467658999011053	0.353424753042846	0.467658999011053	0.786353561900136	0.981382304853995	0.00189673340358272
28831	1	12.1815384615385	9.06847129123887	0.405482098662685	0.403644461152106	0.501912154893788	0.798697312691953	0.981382304853995	0.00189673340358272
28832	1	12.1954022988506	12.0437783988006	0.439661809775959	0.368772252632994	0.460251614012957	0.763548298202377	0.981382304853995	0.00189673340358272
28833	1	12.1457142857143	11.1672220153574	0.434769991644254	0.375795732109356	0.478388011512465	0.784287599453144	0.981382304853995	0.00189673340358272
28834	1	11.7471264367816	9.91118010121444	0.409612341384273	0.385661720699268	0.480920116075329	0.77017660444614	0.981382304853995	0.00189673340358272
28835	1	11.5588235294118	12.834031138908	0.461794961560158	0.364508780317178	0.465603228086527	0.784272054268293	0.981382304853995	0.00189673340358272
28836	1	12.1133720930233	10.3446341563588	0.410148653207411	0.379481116507478	0.46669330014728	0.776634904143701	0.981382304853995	0.00189673340358272
28837	1	11.7696793002915	11.1116250888166	0.434925158687047	0.376695059298786	0.477565195667193	0.788355079299593	0.981382304853995	0.00189673340358272
28838	1	12.5645161290323	12.0171569669733	0.445371765524562	0.368524790607909	0.465496343527412	0.763489322630561	0	0.00379346680716545
28839	1	11.9171597633136	9.95554255055081	0.410832610823736	0.386513777409856	0.478815632790667	0.783248252990642	0.981382304853995	0.00189673340358272
28840	1	11.6848137535817	12.9558625178684	0.460432399351409	0.364339824982512	0.461289054713802	0.776025162949508	0.981382304853995	0.00189673340358272
28841	1	11.9911764705882	11.0570869188946	0.428073477120869	0.375703746545727	0.474252222584466	0.800206082186903	0.981382304853995	0.00189673340358272
28842	1	12.0171428571429	11.120666001022	0.420368689974308	0.374643018454986	0.459688270031719	0.764523532620041	0.981382304853995	0.00189673340358272
28843	1	12.0429799426934	13	0.449626256127935	0.344540373325417	0.449626256127935	0.76007063667399	0.981382304853995	0.00189673340358272
28844	1	11.8649425287356	9.56388848675561	0.404525329893636	0.388514889064418	0.491705464571705	0.800147857644973	0.981382304853995	0.00189673340358272
28845	1	12.0116959064327	11.1602290066046	0.425395143136162	0.376336971995749	0.459932547466292	0.760954425517633	0.981382304853995	0.00189673340358272
28846	1	11.8939828080229	9.24976237269391	0.400104720187061	0.394208931753237	0.48465657620287	0.786408693984917	0.981382304853995	0.00189673340358272
28847	1	11.8362068965517	9.90276044867131	0.408375531134796	0.384768686125556	0.479008710317893	0.778412303542812	0.981382304853995	0.00189673340358272
28848	1	12.2228571428571	12.7810405035776	0.451428513710405	0.362182939814168	0.456410694482878	0.76476928875348	0.981382304853995	0.00189673340358272
28849	1	12.5032258064516	12.0418821683173	0.445837267995969	0.368472470075744	0.465509735034898	0.763034862497582	0	0.00379346680716545
28850	1	12.1071428571429	9.38818976790063	0.4004842462232	0.390417705387901	0.486109967206968	0.808496721274698	0.981382304853995	0.00189673340358272
28851	1	11.9628571428571	12.1256295819618	0.442590341474423	0.368788606252758	0.462770847263385	0.777954010346471	0.981382304853995	0.00189673340358272
28852	1	11.8314285714286	11.1347098208977	0.425073693919528	0.375386969553616	0.46683449754473	0.771057021859027	0.981382304853995	0.00189673340358272
28853	1	11.9099099099099	10.5012401435629	0.419578224249141	0.377532965624671	0.487020448146796	0.7926479852315	0.981382304853995	0.00189673340358272
28854	1	12.0514285714286	12.8804541481733	0.458646481630154	0.362961172026627	0.461518127779948	0.767980787023937	0.981382304853995	0.00189673340358272
28855	1	12.2695652173913	9.01480823926046	0.409082059132374	0.40867074176328	0.499063328428377	0.802351493989595	0.981382304853995	0.00189673340358272
28856	1	11.9252873563218	13.0227122137949	0.44493183720578	0.340425639827718	0.444314620266508	0.758368993176883	0.981382304853995	0.00189673340358272
28857	1	12.1876923076923	9.02138945770747	0.410677166711397	0.410134338714829	0.486302812249737	0.790547180056259	0.981382304853995	0.00189673340358272
28858	1	12.1416184971098	11.1206305005259	0.435202173993411	0.376560537994037	0.481939377751877	0.773335962707996	0.981382304853995	0.00189673340358272
28859	1	11.8985507246377	12.9875259560222	0.45352722688265	0.358370522492798	0.453742422393314	0.770042124591469	0.981382304853995	0.00189673340358272
28860	1	12.5305466237942	12.052666899009	0.446077915426734	0.368470481189761	0.465525326159316	0.762794375408767	0	0.00379346680716545
28861	1	11.6770186335404	9.03214431784849	0.409773259788811	0.408950095270009	0.495868666543257	0.779555941937224	0.981382304853995	0.00189673340358272
28862	1	11.9885714285714	13.004728085596	0.454823596505497	0.356201922721108	0.454691603324085	0.769875894307749	0.981382304853995	0.00189673340358272
28863	1	11.9	12.9602491091084	0.4645172427008	0.361306528033733	0.465375835776349	0.783713993364232	0.981382304853995	0.00189673340358272
28864	1	12.3896848137536	10.9706350187769	0.423579778322166	0.376400990194024	0.467969935375969	0.77902618575259	0.981382304853995	0.00189673340358272
28865	1	12.1036585365854	9.43223602923099	0.403019196659461	0.392010523488632	0.48280014154764	0.806363562429942	0.981382304853995	0.00189673340358272
28866	1	12.0028653295129	9.43750112543725	0.399762908934796	0.38930072144821	0.479394164161165	0.784668698511571	0.981382304853995	0.00189673340358272
28867	1	12.0229885057471	9	0.422919332972289	0.422919332972289	0.499630102905061	0.802369639833774	0.981382304853995	0.00189673340358272
28868	1	12.2758620689655	9.01868008663508	0.42340378389167	0.422873967271163	0.517331710959331	0.824254976471501	0.981382304853995	0.00189673340358272
28869	1	12.1742857142857	11.3693203958623	0.433454392999574	0.374603253034798	0.473004513730313	0.769699534917064	0.981382304853995	0.00189673340358272
28870	1	11.7767857142857	9.05351944524764	0.408089574053386	0.406832786260983	0.476147439868052	0.757871009827954	0.981382304853995	0.00189673340358272
28871	1	11.1866666666667	12.5489997352311	0.460705937378848	0.369858345450781	0.469892163151029	0.768006493618957	0	0.000379346680716516
28872	1	12.8038585209003	12.0230745610362	0.445335018234533	0.368428954318615	0.465400794805727	0.762909235572775	0	0.00379346680716545
28873	1	11.7492795389049	9	0.418036194165473	0.418036194165473	0.506607932559211	0.791329540353446	0.981382304853995	0.00189673340358272
28874	1	11.8571428571429	10.3742951236255	0.409593767973132	0.381013750262471	0.462503222559536	0.772458452110239	0.981382304853995	0.00189673340358272
28875	1	12.0914285714286	13	0.444116751962055	0.346594753289358	0.444116751962055	0.781267761420368	0.981382304853995	0.00189673340358272
28876	1	12.0201149425287	12.9876033440664	0.459521794789482	0.357283096705591	0.459779642520625	0.773533721896515	0.981382304853995	0.00189673340358272
28877	1	12.0029850746269	9	0.424975269751452	0.424975269751452	0.49134458039068	0.808386620671171	0.981382304853995	0.00189673340358272
28878	1	12.1666666666667	9.74907181953143	0.400998271154505	0.383209691091773	0.475373373509559	0.786325881059639	0.981382304853995	0.00189673340358272
28879	1	11.9850299401198	10.5408680795254	0.41951025275496	0.381719970946364	0.475063716994266	0.779711130677668	0.981382304853995	0.00189673340358272
28880	1	12.0429447852761	9.00590331940223	0.442036297774669	0.441851520030818	0.529132244050719	0.827067088343028	0.981382304853995	0.00189673340358272
28881	1	12.1081081081081	10.4844957924927	0.413596751226116	0.378524748410586	0.470399793248467	0.775983688443397	0.981382304853995	0.00189673340358272
28882	1	11.7089337175793	11.324037691914	0.434186146910163	0.375024642684875	0.468500523375882	0.777267324056888	0.981382304853995	0.00189673340358272
28883	1	12.9358974358974	11.8469003386201	0.44022973289282	0.367964991647573	0.463835884902084	0.761325613364965	0	0.00379346680716545
28884	1	12.0857142857143	12.9805997248023	0.454786856731598	0.359566970170688	0.455070849763422	0.774862861067896	0.981382304853995	0.00189673340358272
28885	1	12.4641833810888	12.8194840082448	0.462147661003372	0.362396588262568	0.466148413836204	0.762156482781603	0.981382304853995	0.00189673340358272
28886	1	12.1063218390805	9.03376652215938	0.415654001671867	0.414581938243599	0.512286905178836	0.819857717347557	0.981382304853995	0.00189673340358272
28887	1	11.9942528735632	11.9433877278755	0.449985636031139	0.371917148346676	0.473740845399199	0.779792713278886	0.981382304853995	0.00189673340358272
28888	1	12.04	12.9872871995656	0.446195254033614	0.357377810769538	0.446470271722502	0.740664664812284	0.981382304853995	0.00189673340358272
28889	1	12.1971428571429	10.3711076850382	0.413542171985046	0.378145923302958	0.474353832394121	0.761900817306928	0.981382304853995	0.00189673340358272
28890	1	12.2225519287834	9.11222375036439	0.404888179350027	0.401922013459912	0.487653821193463	0.805092836016327	0.981382304853995	0.00189673340358272
28891	1	12.1075581395349	9.84761623075722	0.403006634054846	0.382364147141018	0.463362380109519	0.787887087723554	0.981382304853995	0.00189673340358272
28892	1	11.9250720461095	9.81702447945112	0.40505709746287	0.382997343670057	0.477738669650025	0.779593740052087	0.981382304853995	0.00189673340358272
28893	1	11.8657142857143	13	0.463578491715847	0.353226326267935	0.463578491715847	0.772965935206004	0.981382304853995	0.00189673340358272
28894	1	12.537216828479	12.0862224906792	0.44706913083957	0.368504324888823	0.465828649953205	0.763311044006867	0	0.00379346680716545
28895	1	12.065671641791	10.2795512650307	0.411478798561458	0.37822377962842	0.478011406503651	0.768408357675301	0.981382304853995	0.00189673340358272
28896	1	12.235632183908	10.4448274468296	0.420648214116457	0.381368213971785	0.477155634975629	0.771514369005256	0.981382304853995	0.00189673340358272
28897	1	11.6153846153846	9.01395806459075	0.412236333402103	0.411836823220557	0.516200819803986	0.806439167323514	0.981382304853995	0.00189673340358272
28898	1	11.8872832369942	9.46764010072921	0.402824017482136	0.391854399302124	0.482269623743624	0.79541562084109	0.981382304853995	0.00189673340358272
28899	1	11.9685714285714	12.985413017767	0.444265527901264	0.357763759727485	0.444488937284639	0.764866118145166	0.981382304853995	0.00189673340358272
28900	1	11.9719298245614	9.07341515279871	0.401893637985691	0.399640794399707	0.512415703888799	0.804943531071265	0.981382304853995	0.00189673340358272
28901	1	12.0778097982709	11.0855119770905	0.422103597841983	0.374895332155467	0.461507747566769	0.76439797569823	0.981382304853995	0.00189673340358272
28902	1	11.9418604651163	12.3667809649205	0.443054873749655	0.368971284029433	0.454511313181308	0.765916438726216	0.981382304853995	0.00189673340358272
28903	1	12.3032069970845	12.8792092247123	0.471213009119892	0.361150319677233	0.474476384020085	0.777969321469066	0.981382304853995	0.00189673340358272
28904	1	11.9028571428571	11.7492971473602	0.437160347105736	0.370391306671946	0.466847787473357	0.779982318875928	0.981382304853995	0.00189673340358272
28905	1	12.9871794871795	11.9275622459958	0.442418858849815	0.368076147074329	0.464370994111696	0.761845795742212	0	0.00379346680716545
28906	1	11.9373134328358	10.4919960002661	0.414727639992567	0.378044202042584	0.472585561734645	0.788432190241176	0.981382304853995	0.00189673340358272
28907	1	12.1156069364162	9.11674391437532	0.400846459966817	0.398122708771187	0.48445047992596	0.796450763385268	0.981382304853995	0.00189673340358272
28908	1	11.9942363112392	11.8371213525644	0.448418295448881	0.370674964349267	0.478199412225344	0.791784583924934	0.981382304853995	0.00189673340358272
28909	1	12.3085714285714	11.6858357589016	0.43979460974502	0.371763629211156	0.472121442093472	0.745599867249205	0.981382304853995	0.00189673340358272
28910	1	11.9142857142857	11.1754283779782	0.432464954895092	0.376973746196535	0.476968916981133	0.779966984677978	0.981382304853995	0.00189673340358272
28911	1	12.0028818443804	9.23437987057642	0.39767683678554	0.392525239896854	0.474410963835576	0.777301905872557	0.981382304853995	0.00189673340358272
28912	1	11.7485714285714	11.2964464522486	0.437453692882288	0.374805374480909	0.480405142896898	0.776386998647116	0.981382304853995	0.00189673340358272
28913	1	12.0371428571429	13	0.459842457853346	0.352570512002575	0.459842457853346	0.756038136496922	0.981382304853995	0.00189673340358272
28914	1	11.9193083573487	9.08089418674385	0.405253035327038	0.403213835107293	0.492452850602768	0.787915726655179	0.981382304853995	0.00189673340358272
28915	1	12.2492836676218	13	0.45555448583348	0.354909981986471	0.45555448583348	0.758474394167799	0.981382304853995	0.00189673340358272
28916	1	12.7948717948718	11.9904351256313	0.444405697226898	0.368334304487219	0.465120465641462	0.762781606424038	0	0.00379346680716545
28917	1	11.8571428571429	9.47322619239183	0.401758341506137	0.390598227864559	0.481013409632065	0.773734256455709	0.981382304853995	0.00189673340358272
28918	1	11.8936781609195	11.6627842740049	0.446938828843193	0.37233259086553	0.48098781226039	0.797137427006148	0.981382304853995	0.00189673340358272
28919	1	11.5157593123209	13.009788010039	0.432558285456726	0.324287444361163	0.432268594394937	0.756956561737187	0.981382304853995	0.00189673340358272
28920	1	12.1805157593123	11.8077556167276	0.437536580195631	0.370828853556659	0.4652493705453	0.762527632992771	0.981382304853995	0.00189673340358272
28921	1	12.16	12.8259058951981	0.457401499544719	0.364828720213269	0.461518172082815	0.767517566920228	0.981382304853995	0.00189673340358272
28922	1	11.3257142857143	12.1959295281093	0.451814432043884	0.372460021113658	0.471323923314783	0.78022185787415	0.981382304853995	0.00189673340358272
28923	1	11.7377521613833	12.9492853664538	0.459006726444288	0.3589124889453	0.460079941966317	0.77201298326632	0.981382304853995	0.00189673340358272
28924	1	11.8779761904762	9.54185150039145	0.406459105544662	0.391343578639949	0.494549663228045	0.802941977201421	0.981382304853995	0.00189673340358272
28925	1	11.8485714285714	11.1057252665117	0.427557152504071	0.376653713609221	0.466603492070742	0.763305242484209	0.981382304853995	0.00189673340358272
28926	1	12.0605187319885	13	0.449105890561903	0.351403554781019	0.449105890561903	0.7604639070094	0.981382304853995	0.00189673340358272
28927	1	13.0544871794872	11.9697856023629	0.443720583592743	0.368259130234926	0.464832599210761	0.762352738365393	0	0.00379346680716545
28928	1	12.0361445783133	9.29604041692532	0.402680938296555	0.394718224444175	0.48759915687887	0.795081753904925	0.981382304853995	0.00189673340358272
28929	1	12.0514285714286	12.9193503023184	0.461037343920973	0.3629623907482	0.462649461800737	0.769396062052546	0.981382304853995	0.00189673340358272
28930	1	12.2378223495702	12.1202055645079	0.443514016392564	0.36781798674634	0.460436508109758	0.759023066699126	0.981382304853995	0.00189673340358272
28931	1	11.8313609467456	13	0.480566815653019	0.349972310320368	0.480566815653019	0.779948479827412	0.981382304853995	0.00189673340358272
28932	1	11.431884057971	12.9298306688384	0.453054905284678	0.3624316479449	0.454388593294965	0.749559331635673	0.981382304853995	0.00189673340358272
28933	1	12.1164383561644	9	0.440319841384551	0.440319841384551	0.519419347239582	0.796596172670607	0.981382304853995	0.00189673340358272
28934	1	11.9051724137931	11.8537869359511	0.453203835437818	0.373232173478618	0.482904431866787	0.783310782132958	0.981382304853995	0.00189673340358272
28935	1	11.6059701492537	9.45332866999025	0.400738140176229	0.389150644640115	0.484005610438447	0.788722941913281	0.981382304853995	0.00189673340358272
28936	1	11.98	13	0.451043934715296	0.356420114257265	0.451043934715296	0.757175923907974	0.981382304853995	0.00189673340358272
28937	1	11.5895953757225	9.59433015856558	0.406689549679134	0.391529451723728	0.482071642956223	0.801375918611283	0.981382304853995	0.00189673340358272
28938	1	12.9462025316456	11.7222324099618	0.437102261692962	0.367934489085035	0.463304050472904	0.761184856853	0	0.00379346680716545
28939	1	11.9760479041916	9.02881978486667	0.409124419354083	0.408441647169799	0.481723603568283	0.782195795988147	0.981382304853995	0.00189673340358272
28940	1	12.3495702005731	10.9966078425012	0.428166582206621	0.377400395807075	0.47487669732699	0.770964519717428	0.981382304853995	0.00189673340358272
28941	1	11.984756097561	9.03388672053155	0.403065139955574	0.402149417514349	0.488432178193062	0.78806478637257	0.981382304853995	0.00189673340358272
28942	1	11.5621301775148	9.63514080124056	0.407233604200352	0.390928611878231	0.48609676716378	0.783492936023736	0.981382304853995	0.00189673340358272
28943	1	11.9628571428571	11.144206398634	0.431759396728864	0.374091761734648	0.478803194155344	0.785044490837373	0.981382304853995	0.00189673340358272
28944	1	11.8898550724638	13	0.446961094660873	0.344856818311732	0.446961094660873	0.776119984032569	0.981382304853995	0.00189673340358272
28945	1	11.906976744186	9.84162493598073	0.408615117609995	0.385839361632171	0.482457427129939	0.783815319089218	0.981382304853995	0.00189673340358272
28946	1	12.2492668621701	9.46842817544203	0.39859419857796	0.387491690733836	0.4651016496799	0.769936710400563	0.981382304853995	0.00189673340358272
28947	1	12.0183486238532	9.48900732594555	0.405621805071442	0.391677380749277	0.500866336787059	0.799020396740795	0.981382304853995	0.00189673340358272
28948	1	11.3467048710602	13	0.456581101239073	0.349478064975104	0.456581101239073	0.775801568685843	0.981382304853995	0.00189673340358272
28949	1	12.7138263665595	11.9984092242582	0.444335703813532	0.368216194692506	0.464901854337951	0.762044420678461	0	0.00379346680716545
28950	1	11.8538681948424	11.0223220411457	0.423513403209047	0.373452991239811	0.468612336072474	0.774346470145769	0.981382304853995	0.00189673340358272
28951	1	12.0830945558739	9.61380789162644	0.403314183208197	0.387654376920502	0.484180255543464	0.772311645812695	0.981382304853995	0.00189673340358272
28952	1	11.9627507163324	11.6563269884371	0.435160753929593	0.372414348101762	0.460135979750027	0.766659929368556	0.981382304853995	0.00189673340358272
28953	1	12.1221122112211	9.00618237901976	0.429959393770163	0.429784273015159	0.522194521890839	0.80410035979486	0.981382304853995	0.00189673340358272
28954	1	11.867816091954	9.80200646766141	0.406619183657958	0.386285713435467	0.479637563088676	0.786981935272005	0.981382304853995	0.00189673340358272
28955	1	12.0630630630631	9.021438763186	0.414317994635955	0.413776325935682	0.492967787496645	0.803426480937547	0.981382304853995	0.00189673340358272
28956	1	11.8942857142857	9.82367993936353	0.400451916930317	0.383187600076464	0.460083838220927	0.75414582689339	0.981382304853995	0.00189673340358272
28957	1	12.054441260745	11.0935970655324	0.433734764945575	0.375586712100159	0.481578955185177	0.757039942505275	0.981382304853995	0.00189673340358272
28958	1	11.8247126436782	13	0.437732823097057	0.344962237915174	0.437732823097057	0.765891893587334	0.981382304853995	0.00189673340358272
28959	1	12.2426035502959	9.81385373894588	0.404177402106508	0.383826425140541	0.467326669865311	0.758287252771276	0.981382304853995	0.00189673340358272
28960	1	12.7225806451613	12.0140709215961	0.445169084364122	0.368478490256986	0.465367065991708	0.763169934220449	0	0.00379346680716545
28961	1	11.6045845272206	11.8902089307124	0.447633156134427	0.372042087147149	0.471111759097516	0.775709156095949	0.981382304853995	0.00189673340358272
28962	1	11.9310344827586	12.9029279300345	0.45973192433005	0.362850982894586	0.461789090705902	0.769014252825941	0.981382304853995	0.00189673340358272
28963	1	11.9396551724138	9.5411694337879	0.403918674398853	0.391363669865995	0.474369977810805	0.768756222495267	0.981382304853995	0.00189673340358272
28964	1	12.2485207100592	9.16985458320914	0.40393172447234	0.39876028530026	0.498857696628448	0.807825888899298	0.981382304853995	0.00189673340358272
28965	1	12.0234604105572	9.00675250304851	0.428115217363513	0.427934342723743	0.511470211027292	0.799339830683458	0.981382304853995	0.00189673340358272
28966	1	11.9828571428571	13.0050879637469	0.444212794477153	0.343412892358492	0.444069654247874	0.764924452331037	0.981382304853995	0.00189673340358272
28967	1	11.7758620689655	11.0363141570984	0.425054233747872	0.375101870473276	0.468558667269506	0.778858825796323	0.981382304853995	0.00189673340358272
28968	1	11.9057142857143	13	0.464549241225642	0.355428834850543	0.464549241225642	0.757732162912215	0.981382304853995	0.00189673340358272
28969	1	11.9516616314199	11.880199385424	0.447117242395951	0.37043511034094	0.475799824258844	0.780701687969365	0.981382304853995	0.00189673340358272
28970	1	12.311320754717	9.02725697597553	0.412518316695908	0.411822774908523	0.50476002382251	0.82142829422953	0.981382304853995	0.00189673340358272
28971	1	12.42071197411	12.0130377666711	0.445427515183661	0.368655811940842	0.465659614337654	0.763603911041405	0	0.00379346680716545
28972	1	12.485119047619	9.4599118662843	0.400769169173867	0.388164911910027	0.490118974640136	0.794050532962245	0.981382304853995	0.00189673340358272
28973	1	12.4742857142857	13	0.453546161380449	0.349892623218918	0.453546161380449	0.7822611826768	0.981382304853995	0.00189673340358272
28974	1	12.05	9.27389438209729	0.400295385925418	0.392835434973771	0.488346806701847	0.805027414707063	0.981382304853995	0.00189673340358272
28975	1	12.1037463976945	9.01565692785149	0.410093904027845	0.409720121860365	0.498166820271035	0.78424184178515	0.981382304853995	0.00189673340358272
28976	1	11.6876971608833	9.11681799728261	0.408877758652857	0.405961228200459	0.497858869745898	0.798844718782319	0.981382304853995	0.00189673340358272
28977	1	12.104347826087	11.9203092221404	0.443761171463903	0.371195761611176	0.467206500023304	0.778811588337778	0.981382304853995	0.00189673340358272
28978	1	12.1412103746398	13	0.449968706667763	0.345467710711378	0.449968706667763	0.767170099387325	0.981382304853995	0.00189673340358272
28979	1	11.8538681948424	11.0351268262019	0.424485375800435	0.37724686224716	0.468534962711806	0.791696220484742	0.981382304853995	0.00189673340358272
28980	1	11.9856733524355	11.129270132646	0.432639059641138	0.373713875875548	0.477869871481595	0.77178273136247	0.981382304853995	0.00189673340358272
28981	1	11.7643504531722	10.3510239989192	0.41057469062825	0.380007255029909	0.46371975595502	0.782370116460539	0.981382304853995	0.00189673340358272
28982	1	10.5833333333333	12.7942854150594	0.468379152638843	0.370632617730549	0.472567354993476	0.772214967878695	0	0.000379346680716516
28983	1	12.379421221865	11.8929509588838	0.441989013928647	0.368378249895849	0.464659497031463	0.762603066099262	0	0.00379346680716545
28984	1	12.4063400576369	12.2038802226641	0.451314124299168	0.367978746193379	0.469583374480014	0.756161760026924	0.981382304853995	0.00189673340358272
28985	1	12.2	9.72660338262206	0.398900675286197	0.382844102905694	0.469038086947125	0.804828336534781	0.981382304853995	0.00189673340358272
28986	1	11.8022922636103	10.9690470037226	0.420013344077909	0.375253649439918	0.465063586701685	0.777480606611493	0.981382304853995	0.00189673340358272
28987	1	11.5775862068966	11.2495545363094	0.429006539772506	0.376674860625617	0.466582092267198	0.7829073826312	0.981382304853995	0.00189673340358272
28988	1	11.8342857142857	12.3224973532229	0.463211129223514	0.37028824091193	0.479083283627931	0.786437691243664	0.981382304853995	0.00189673340358272
28989	1	11.86	11.9850925405081	0.442373277687911	0.371108033961704	0.466061115355512	0.77192115571815	0.981382304853995	0.00189673340358272
28990	1	11.6485714285714	13	0.461031649362968	0.346924843590049	0.461031649362968	0.756322672192857	0.981382304853995	0.00189673340358272
28991	1	11.8769230769231	9.12496096026868	0.409213191504719	0.406134615428563	0.485023311212322	0.80130310260095	0.981382304853995	0.00189673340358272
28992	1	11.5402298850575	9.02143769981405	0.408201292926224	0.407705115918563	0.490787959056535	0.78058713367131	0.981382304853995	0.00189673340358272
28993	1	11.7554179566563	9.55468044352338	0.403066455436347	0.389899472044646	0.477563070446197	0.780237609808958	0.981382304853995	0.00189673340358272
28994	1	12.7138263665595	11.8660751416935	0.441087239111604	0.368182909332637	0.464298399325452	0.762192625801382	0	0.00379346680716545
28995	1	12	10.6137680998384	0.416909558629873	0.379863997357726	0.470317186693057	0.763737124237521	0.981382304853995	0.00189673340358272
28996	1	12.1914285714286	12.291806747146	0.442584800874956	0.368509080881508	0.458144486756302	0.755333814497678	0.981382304853995	0.00189673340358272
28997	1	11.8115942028986	11.070949039763	0.422813291672887	0.373931929122611	0.462075531342899	0.778733340283431	0.981382304853995	0.00189673340358272
28998	1	12.2758620689655	13	0.45099448759426	0.354555714709246	0.45099448759426	0.769162356690754	0.981382304853995	0.00189673340358272
28999	1	11.7028571428571	9.50976155865976	0.401183509074671	0.390059389307139	0.474736625281586	0.766367584308821	0.981382304853995	0.00189673340358272
29000	1	12.0862068965517	10.5609287209937	0.421433471843864	0.381865515545129	0.473567626538618	0.787519220164871	0.981382304853995	0.00189673340358272
29001	1	11.7521613832853	12.6536207009461	0.456635652849691	0.366940853271209	0.464051661997967	0.782847952924639	0.981382304853995	0.00189673340358272
29002	1	12.0202312138728	9.45043000033811	0.400041702536205	0.388330942101248	0.477515622975518	0.78992266915684	0.981382304853995	0.00189673340358272
29003	1	12.0693641618497	11.8915303784927	0.450606243377711	0.372872618386065	0.478556059091995	0.789290322884002	0.981382304853995	0.00189673340358272
29004	1	11.951951951952	12.1741246851196	0.455854505866944	0.369554723398199	0.47714359236789	0.781500310849434	0.981382304853995	0.00189673340358272
29005	1	12.8089171974522	11.9030003870694	0.441878166027557	0.368130790829104	0.464373085848508	0.761903277735768	0	0.00379346680716545
29006	1	11.8965517241379	13	0.47789325128862	0.350921679602793	0.47789325128862	0.792367595510291	0.981382304853995	0.00189673340358272
29007	1	11.7262247838617	11.8228738388109	0.426681037187503	0.370557866793398	0.44935685009162	0.759188165129406	0.981382304853995	0.00189673340358272
29008	1	12.0030303030303	9.01462633473612	0.424789782095657	0.424291230782795	0.533660321088274	0.802814415590034	0.981382304853995	0.00189673340358272
29009	1	11.7855072463768	9.0648701540926	0.410001391717264	0.40818560736161	0.503501061815099	0.797263551243026	0.981382304853995	0.00189673340358272
29010	1	12.117994100295	11.0912109782893	0.430552822820859	0.374769016446584	0.47794910450919	0.786978881928719	0.981382304853995	0.00189673340358272
29011	1	12.2405797101449	12.321800841646	0.450577551541843	0.366824003752459	0.466070776033316	0.774335769007173	0.981382304853995	0.00189673340358272
29012	1	11.8023598820059	9.28415590841992	0.404878936891208	0.397411528216247	0.481649926615975	0.796312817575317	0.981382304853995	0.00189673340358272
29013	1	11.868501529052	9.47775796830392	0.403275162332106	0.390912037245376	0.488780730073663	0.791596935574041	0.981382304853995	0.00189673340358272
29014	1	12.1088235294118	10.010691235	0.410213564436038	0.386357232569012	0.465151628055503	0.771239060762351	0.981382304853995	0.00189673340358272
29015	1	11.7428571428571	12.9612177088811	0.470669874564397	0.360974083639639	0.471554163501778	0.764575310197705	0.981382304853995	0.00189673340358272
29016	1	12.5654952076677	11.7560307238808	0.438061272305417	0.368047803430616	0.463596274861091	0.761479131589685	0	0.00379346680716545
29017	1	12.0374639769452	12.132426875366	0.444138592570325	0.36951917153984	0.462241778241365	0.774173667824089	0.981382304853995	0.00189673340358272
29018	1	12.1547277936963	11.7498513843465	0.43128932069342	0.371582605568385	0.457656897193376	0.778495750800507	0.981382304853995	0.00189673340358272
29019	1	12.0457142857143	13	0.441282317671655	0.333272525715209	0.441282317671655	0.758960688158027	0.981382304853995	0.00189673340358272
29020	1	12.1	9.0291553014968	0.40934778944078	0.408717736948852	0.472655385285439	0.761010034535732	0.981382304853995	0.00189673340358272
29021	1	11.8843930635838	9.28956649432266	0.403937253489247	0.39735494283952	0.482740533071281	0.775497524851075	0.981382304853995	0.00189673340358272
29022	1	12.1146131805158	11.7162605971397	0.445054526122517	0.370834920464782	0.473822355867491	0.771485385617899	0.981382304853995	0.00189673340358272
29023	1	11.9970674486804	9.05369152559161	0.407395904273216	0.406006116967705	0.489868336638641	0.791964532252922	0.981382304853995	0.00189673340358272
29024	1	12.1315789473684	9.49530492278959	0.403253053576685	0.389855151234193	0.486249607675731	0.790404168808145	0.981382304853995	0.00189673340358272
29025	1	12.0542857142857	12.9887431929729	0.465517069742175	0.358021353046232	0.465737864625474	0.760930852899336	0.981382304853995	0.00189673340358272
29026	1	12.0201149425287	12.8642396005077	0.464916339474668	0.36414755454475	0.467953048109875	0.755757457304054	0.981382304853995	0.00189673340358272
29027	1	13	11.9309362427476	0.442507613423187	0.367979406508191	0.464456545514348	0.761804133270129	0	0.00379346680716545
29028	1	12.0932944606414	9.32990119033976	0.40007256371837	0.391063224598389	0.480523495114361	0.796280761792389	0.981382304853995	0.00189673340358272
29029	1	11.7780979827089	9.79882098099645	0.403052530805705	0.383572418365271	0.471418887274265	0.776099768308814	0.981382304853995	0.00189673340358272
29030	1	12.1666666666667	9.87920171470086	0.410231939267309	0.384559452336896	0.49665849518057	0.788080439990522	0.981382304853995	0.00189673340358272
29031	1	12.1295180722892	9.39556932032472	0.397800409890688	0.388174944018036	0.478115942108963	0.783962408806138	0.981382304853995	0.00189673340358272
29032	1	11.7262247838617	11.2188823469841	0.432415334610244	0.374772913567404	0.473163689677623	0.782739850765723	0.981382304853995	0.00189673340358272
29033	1	11.8057142857143	13.0100948147773	0.446736022969986	0.356341901671865	0.446445356656222	0.752457506206837	0.981382304853995	0.00189673340358272
29034	1	11.9708454810496	12.3964299981869	0.459198278763445	0.367598696074254	0.474217078538998	0.780248525729442	0.981382304853995	0.00189673340358272
29035	1	11.7463976945245	12.9561169180665	0.456520053552256	0.359482887799045	0.457410542052816	0.774806897518671	0.981382304853995	0.00189673340358272
29036	1	12.0495626822157	9.90465019811309	0.408135683839529	0.38589672219871	0.474060488069854	0.787743692742408	0.981382304853995	0.00189673340358272
29037	1	12.0888252148997	11.3107337929309	0.439175023495469	0.376998496854972	0.479176221463389	0.775147224701532	0.981382304853995	0.00189673340358272
29038	1	12.6602564102564	12.1175677067523	0.447771501611227	0.368513205158112	0.46588762723393	0.763120805634581	0	0.00379346680716545
29039	1	12.3571428571429	12.9873137534139	0.460111257578351	0.354397341511598	0.460357176984423	0.765033380090654	0.981382304853995	0.00189673340358272
29040	1	12.1776504297994	9.03887430800029	0.413164255373711	0.411895828157796	0.515863318214388	0.803820044221617	0.981382304853995	0.00189673340358272
29041	1	12.2622478386167	9.02968947397621	0.420089119038537	0.419364034703811	0.502819887080924	0.818362157643719	0.981382304853995	0.00189673340358272
29042	1	12.2606060606061	9.02211110979944	0.414696746584944	0.413966332885832	0.527696887763767	0.826536273143637	0.981382304853995	0.00189673340358272
29043	1	11.8064516129032	11.6149198907656	0.429620331488084	0.36991139897437	0.458732617166097	0.773521383468123	0.981382304853995	0.00189673340358272
29044	1	12.0975609756098	9.0067998305565	0.434432260834791	0.434266805125567	0.49689172636852	0.79846360350502	0.981382304853995	0.00189673340358272
29045	1	11.8571428571429	9.974133655361	0.406447309647255	0.383681168946128	0.47006373628289	0.766953087304717	0.981382304853995	0.00189673340358272
29046	1	12.0762463343109	9.75166937156741	0.403137211684218	0.385138518285176	0.467332016797451	0.78282365759	0.981382304853995	0.00189673340358272
29047	1	11.8767908309456	10.4084448251901	0.411991009270098	0.379932483151847	0.4691623304285	0.774055838044611	0.981382304853995	0.00189673340358272
29048	1	12.2910662824208	9.12677970736819	0.407162636254494	0.403694846661356	0.4991116890188	0.795120449595137	0.981382304853995	0.00189673340358272
29049	1	12.5819935691318	11.9772980014708	0.444334845641122	0.368499165497903	0.465164664911225	0.763093944294238	0	0.00379346680716545
29050	1	12.1130952380952	9.17140687783236	0.40088953772732	0.39588440876007	0.490835545017852	0.790890051191815	0.981382304853995	0.00189673340358272
29051	1	11.850144092219	9.2274331143691	0.400441575836504	0.393236319930865	0.499182019129338	0.805318515499811	0.981382304853995	0.00189673340358272
29052	1	11.8247126436782	12.4567570891	0.462874219695156	0.369307968507292	0.475609981483374	0.775107865762467	0.981382304853995	0.00189673340358272
29053	1	11.7171428571429	12.3465308217922	0.450471447005692	0.368245113809984	0.465902290689734	0.778508885023855	0.981382304853995	0.00189673340358272
29054	1	12.0621118012422	10.3610830795203	0.416726136659552	0.377546145589966	0.489725725497864	0.78430098441353	0.981382304853995	0.00189673340358272
29055	1	11.8735632183908	10.5913116650905	0.422171481387426	0.378842010845982	0.47855955686416	0.780423937895756	0.981382304853995	0.00189673340358272
29056	1	12.0381231671554	11.8238002914538	0.435420830621935	0.372185761615142	0.458061600906101	0.783407746191005	0.981382304853995	0.00189673340358272
29057	1	11.7787356321839	12.9006717615142	0.45889328536035	0.362845146974118	0.461008238892697	0.791320699514883	0.981382304853995	0.00189673340358272
29058	1	11.4469914040115	9.05474968625472	0.40203479020806	0.400494367960964	0.502699151384955	0.777790124831116	0.981382304853995	0.00189673340358272
29059	1	11.8208092485549	9.10872794885946	0.403527371499647	0.400739618967548	0.49107799875514	0.78348188732432	0.981382304853995	0.00189673340358272
29060	1	12.462783171521	12.2945168849625	0.452453199096812	0.368693580544616	0.466937878936483	0.763805073310686	0	0.00379346680716545
29061	1	12.1885714285714	11.2015705275636	0.43056972231453	0.374753041251652	0.475160156036182	0.776913724690863	0.981382304853995	0.00189673340358272
29062	1	11.7426900584795	9.52484970321375	0.405659851791243	0.392240031684645	0.487691477781966	0.80584665347123	0.981382304853995	0.00189673340358272
29063	1	11.7397660818713	10.1515649786503	0.420521064721316	0.387154333003636	0.496120280701682	0.822885697032336	0.981382304853995	0.00189673340358272
29064	1	11.9541547277937	9.87775528997437	0.407371226762393	0.381933509719171	0.486997632043656	0.801088807998911	0.981382304853995	0.00189673340358272
29065	1	12.2722063037249	11.040400231864	0.431778843837107	0.377199701338534	0.481727587396366	0.775189889105774	0.981382304853995	0.00189673340358272
29066	1	11.9601226993865	9.1176461581506	0.399146109320532	0.39632568275472	0.478438865715796	0.785791552845246	0.981382304853995	0.00189673340358272
29067	1	11.8735294117647	9.03805031842771	0.411515014404498	0.410611180277599	0.487573325053956	0.79438644752771	0.981382304853995	0.00189673340358272
29068	1	12.4666666666667	9.17210047031894	0.398726493438288	0.393330175055383	0.497060096751256	0.798020165535556	0.981382304853995	0.00189673340358272
29069	1	12.392523364486	9.0919064442815	0.40667381275185	0.404334805524731	0.493815302100602	0.789240942293647	0.981382304853995	0.00189673340358272
29070	1	12	12.2206064778493	0.449444027030849	0.369516873080841	0.466681456000791	0.757784533623179	0.981382304853995	0.00189673340358272
29071	1	12.5686900958466	12.0943580388036	0.447171166718978	0.368523970668187	0.465794040641793	0.762939070812558	0	0.00379346680716545
29072	1	12.0257142857143	13.0094422282839	0.454718645289885	0.356429448921115	0.454452091556513	0.774249071428977	0.981382304853995	0.00189673340358272
29073	1	11.9714285714286	9.02368462756557	0.412046823671901	0.411515416857668	0.493126467516776	0.782875691443524	0.981382304853995	0.00189673340358272
29074	1	12.0513595166163	9.01468176581118	0.409453203002339	0.408979691106737	0.512854629491363	0.803832961769132	0.981382304853995	0.00189673340358272
29075	1	12.2672413793103	9.00743880253734	0.407123999131867	0.406928696424419	0.494174334471576	0.792924293601824	0.981382304853995	0.00189673340358272
29076	1	11.8048780487805	9.0980966854792	0.405246553363411	0.402325597451627	0.498048410781443	0.785494671979906	0.981382304853995	0.00189673340358272
29077	1	11.8612716763006	10.6382762110056	0.424814496918834	0.380403478872828	0.479401976633124	0.774948486430293	0.981382304853995	0.00189673340358272
29078	1	11.9826589595376	11.3884608419604	0.444904214603452	0.376215515111311	0.48631155081977	0.775854329386517	0.981382304853995	0.00189673340358272
29079	1	12.0057471264368	10.0105974443796	0.413030038505061	0.386406586086235	0.485293821729482	0.784337291911651	0.981382304853995	0.00189673340358272
29080	1	11.8969696969697	9.35173287515343	0.398520496877917	0.391626497925583	0.459923709436164	0.792662129793359	0.981382304853995	0.00189673340358272
29081	1	12.1301775147929	9.06289018739395	0.403582840142354	0.402035615362751	0.482489791393494	0.774392440984621	0.981382304853995	0.00189673340358272
29082	1	12.7051282051282	11.9608694740829	0.443501889169214	0.368283489294326	0.464837581639315	0.762203857041249	0	0.00379346680716545
29083	1	11.9114285714286	11.0415157492434	0.423585124847645	0.373958541663329	0.466643750802616	0.794184631167344	0.981382304853995	0.00189673340358272
29084	1	11.9508670520231	9.0970580432314	0.408390402678819	0.406097153847199	0.493160001857742	0.789277830366018	0.981382304853995	0.00189673340358272
29085	1	11.7587209302326	9.95837195168766	0.40870217110966	0.383440161883259	0.472987551854503	0.773873582316957	0.981382304853995	0.00189673340358272
29086	1	12.3553008595989	10.8391391434201	0.420617478360456	0.374054399187776	0.472016791319542	0.781957146758468	0.981382304853995	0.00189673340358272
29087	1	11.7685459940653	9.05633634459468	0.409455907381399	0.40783361189606	0.498380180984092	0.790394966080126	0.981382304853995	0.00189673340358272
29088	1	12.3090379008746	9.7813679864722	0.402042134514248	0.384335060115721	0.467748163153847	0.785113512816829	0.981382304853995	0.00189673340358272
29089	1	11.7423728813559	9	0.449777840856487	0.449777840856487	0.528781165797648	0.826877784310004	0.981382304853995	0.00189673340358272
29090	1	12.0118694362018	9.03840474333176	0.415719764738488	0.414717374742459	0.496417336658349	0.812932392676634	0.981382304853995	0.00189673340358272
29091	1	12.1387283236994	13	0.46299491270447	0.349082889968563	0.46299491270447	0.799125931697259	0.981382304853995	0.00189673340358272
29092	1	12.0428571428571	12.9733549278318	0.454197982317209	0.359697705356236	0.454652847253185	0.767770829049425	0.981382304853995	0.00189673340358272
29093	1	10.7973568281938	12.7975648713614	0.467907279542122	0.370478973032393	0.471935744550617	0.770698482996639	0	0.000379346680716516
29094	1	12.6569579288026	12.073700233902	0.446794258361462	0.368573050062512	0.465812026638263	0.763349418791828	0	0.00379346680716545
29095	1	11.9710144927536	11.7501600667902	0.436939907677094	0.370578612546854	0.462010658329717	0.75756277389606	0.981382304853995	0.00189673340358272
29096	1	12.0459770114943	13	0.460229893666885	0.351306402155083	0.460229893666885	0.793089848342697	0.981382304853995	0.00189673340358272
29097	1	11.4927113702624	10.5954661654398	0.422900769664565	0.37983622616618	0.479334970987888	0.78723222981107	0.981382304853995	0.00189673340358272
29098	1	12.3150289017341	13	0.460725941086234	0.352377029752739	0.460725941086234	0.794136944280714	0.981382304853995	0.00189673340358272
29099	1	11.9767441860465	9.13743199548527	0.407138615707149	0.403299694310749	0.494993533611867	0.809737208832043	0.981382304853995	0.00189673340358272
29100	1	11.8357771260997	10.6687043017435	0.429685234150133	0.378513485308046	0.497961684412973	0.798853416428509	0.981382304853995	0.00189673340358272
29101	1	11.7222222222222	10.5610167066541	0.421379076634215	0.379578193729465	0.482036913718387	0.792470944333511	0.981382304853995	0.00189673340358272
29102	1	12.2292263610315	13	0.440427019649127	0.349993394179637	0.440427019649127	0.751471513529924	0.981382304853995	0.00189673340358272
29103	1	11.9312320916905	10.1170042596345	0.413887212508001	0.387301238606935	0.479828218572108	0.780547353365642	0.981382304853995	0.00189673340358272
29104	1	11.945558739255	13	0.464065431842918	0.351926097984148	0.464065431842918	0.757117561064218	0.981382304853995	0.00189673340358272
29105	1	12.7884615384615	11.8597985562531	0.440798276427845	0.368154062525314	0.464224166471273	0.761945487319737	0	0.00379346680716545
29106	1	12.1164179104478	9.21004914300708	0.402906182967095	0.39706148127851	0.499707486360122	0.802644264473783	0.981382304853995	0.00189673340358272
29107	1	11.8882521489971	11.9457802692848	0.445033287452009	0.37073848372085	0.469042995138085	0.787998113450784	0.981382304853995	0.00189673340358272
29108	1	11.9369627507163	13.0041596216728	0.44945516446374	0.337458105723518	0.449332574119968	0.762776631759403	0.981382304853995	0.00189673340358272
29109	1	12.1805157593123	12.2673587414562	0.444112574069595	0.366952130612587	0.457780002056633	0.76994766915068	0.981382304853995	0.00189673340358272
29110	1	11.695652173913	12.5204173792644	0.457321063600273	0.368855505382724	0.469060971492477	0.77499534508506	0.981382304853995	0.00189673340358272
29111	1	11.9434523809524	9.20669605808154	0.401974965075475	0.396027614421467	0.500114377631928	0.797761702292108	0.981382304853995	0.00189673340358272
29112	1	12.1331360946746	11.2289312831732	0.434244931160052	0.375146589289823	0.478725025997799	0.806743879527042	0.981382304853995	0.00189673340358272
29113	1	11.3628571428571	12.9475530989045	0.472162199483632	0.361623609233961	0.473381997573863	0.771431957532512	0.981382304853995	0.00189673340358272
29114	1	11.9250720461095	11.7292183359918	0.440931530841787	0.370918819194633	0.467206367566742	0.77962272405174	0.981382304853995	0.00189673340358272
29115	1	12.2425149700599	9.17792689239791	0.400815053662122	0.39705130465901	0.464716042844841	0.780287077751355	0.981382304853995	0.00189673340358272
29116	1	12.8199356913183	12.1491610973628	0.448587847961744	0.368505828131514	0.466067432890385	0.763261558987818	0	0.00379346680716545
29117	1	11.8657142857143	13	0.465049653110658	0.355314605338215	0.465049653110658	0.785966117136058	0.981382304853995	0.00189673340358272
29118	1	11.9593023255814	10.6393944775252	0.413457563195005	0.380593151654915	0.459453938379883	0.764479605027885	0.981382304853995	0.00189673340358272
29119	1	12.3495702005731	12.8826926824851	0.464000759548619	0.363172752185854	0.466668704426144	0.764892591265427	0.981382304853995	0.00189673340358272
29120	1	12.1186943620178	9.05894884039894	0.410200245346027	0.408656145629388	0.490871055530618	0.778381496692424	0.981382304853995	0.00189673340358272
29121	1	12.02	9.97121868986106	0.405900476368436	0.382772268177254	0.47579105222096	0.775205682760915	0.981382304853995	0.00189673340358272
29122	1	11.8323529411765	9.93438207737557	0.40908003946691	0.386513458736821	0.473167178026238	0.780011082843447	0.981382304853995	0.00189673340358272
29123	1	11.816091954023	10.0105866764155	0.413995092640154	0.387057879556857	0.484597774249851	0.780476498749487	0.981382304853995	0.00189673340358272
29124	1	11.9556962025316	9.01345118354824	0.411935369336854	0.411591918112705	0.488758635935247	0.805296092880485	0.981382304853995	0.00189673340358272
29125	1	12.0114613180516	12.9236245795434	0.445153159729996	0.36064047819527	0.446612479759034	0.770344873214371	0.981382304853995	0.00189673340358272
29126	1	12.1	11.5607306403165	0.431653057448719	0.371666676627774	0.46304357536333	0.787838875044976	0.981382304853995	0.00189673340358272
29127	1	13.0543130990415	11.8710251481168	0.440599728303657	0.367847000593142	0.463732095913551	0.760906318180371	0	0.00379346680716545
29128	1	11.4114285714286	12.0983355778454	0.455911708881393	0.372505174564821	0.479053168773292	0.784736370201904	0.981382304853995	0.00189673340358272
29129	1	12.0781758957655	9.66622419651486	0.409970881460572	0.389768801349589	0.505561190766515	0.794763151243585	0.981382304853995	0.00189673340358272
29130	1	12.3265895953757	13	0.463559080469339	0.356838015835574	0.463559080469339	0.770455627803912	0.981382304853995	0.00189673340358272
29131	1	12.1375358166189	12.6984104991817	0.458457257334358	0.364657197335767	0.464815818172422	0.786282798803206	0.981382304853995	0.00189673340358272
29132	1	11.8554572271386	9.57707807738824	0.406249300496168	0.391392568829296	0.475659597767558	0.787382868131601	0.981382304853995	0.00189673340358272
29133	1	12.0333333333333	9.19680915405822	0.402517920277583	0.397513939368499	0.487396506807994	0.792469129288068	0.981382304853995	0.00189673340358272
29134	1	12.1714285714286	12.6787081585544	0.450360310423592	0.3644528371681	0.457675315042989	0.760501662544689	0.981382304853995	0.00189673340358272
29135	1	11.8011527377522	12.9204423729804	0.448569123008356	0.361377888456865	0.450290880535465	0.76979543306616	0.981382304853995	0.00189673340358272
29136	1	11.8137535816619	9.2117840569476	0.398838527828165	0.393303194763525	0.487987227990493	0.756762202102617	0.981382304853995	0.00189673340358272
29137	1	12.1275362318841	12.9213740745421	0.463985464479162	0.358478485642296	0.465902971443863	0.773940418324772	0.981382304853995	0.00189673340358272
29138	1	12.775641025641	11.891439472298	0.441403328278716	0.368029744234751	0.464131660490146	0.76142765813466	0	0.00379346680716545
29139	1	11.6553846153846	9.12201704510302	0.403378983466646	0.400038062364203	0.484807428004527	0.779126227062555	0.981382304853995	0.00189673340358272
29140	1	12.0639534883721	11.1787512840899	0.429890797924884	0.376885605218883	0.469493289891177	0.791655284052535	0.981382304853995	0.00189673340358272
29141	1	11.9703947368421	9.04307813879374	0.410940769164525	0.409926569734895	0.4933068505609	0.785956342533725	0.981382304853995	0.00189673340358272
29142	1	12.1057142857143	12.8098789683854	0.447141540258355	0.361436401671107	0.451320902823596	0.768199352625131	0.981382304853995	0.00189673340358272
29143	1	12.2396449704142	12.280224541066	0.445304800822426	0.368039627013008	0.46049281476038	0.762287468871223	0.981382304853995	0.00189673340358272
29144	1	11.6990881458967	9.11490801016026	0.404789857128424	0.401907564308288	0.476917334786647	0.797364874616145	0.981382304853995	0.00189673340358272
29145	1	12.2396449704142	10.5491280913306	0.419200078766235	0.380118948977856	0.477232492161705	0.784958287160223	0.981382304853995	0.00189673340358272
29146	1	11.768115942029	10.0771402599392	0.417489716658963	0.385855283375512	0.487847494310826	0.790752045657758	0.981382304853995	0.00189673340358272
29147	1	12.0514285714286	11.5929369570053	0.437608780853962	0.371623976017435	0.471319450162856	0.778380080248585	0.981382304853995	0.00189673340358272
29148	1	11.9090909090909	9.84244502814133	0.405990028935793	0.386138485979136	0.467556650475279	0.784195294845388	0.981382304853995	0.00189673340358272
29149	1	13.152380952381	11.8480223220074	0.440313782023198	0.368026197694973	0.463945071133462	0.761406649930559	0	0.00379346680716545
29150	1	12.0857142857143	12.5805831999652	0.459339795234282	0.366199528328241	0.469992036521928	0.786646442537652	0.981382304853995	0.00189673340358272
29151	1	11.7608695652174	12.4486806946454	0.464091118300543	0.37035729782782	0.478439518155134	0.791299456474153	0.981382304853995	0.00189673340358272
29152	1	12.0806916426513	9.78675805166482	0.402255264689677	0.383187223063894	0.466971309239946	0.780631285635616	0.981382304853995	0.00189673340358272
29153	1	12.4901960784314	9.01275606183556	0.435420753803601	0.43505639126997	0.511849337797367	0.823444602360248	0.981382304853995	0.00189673340358272
29154	1	11.672514619883	11.3319860402313	0.431495364675681	0.37515711739836	0.466962737517395	0.791102132271533	0.981382304853995	0.00189673340358272
29155	1	11.9226361031519	12.180630785979	0.446939028964872	0.369516445303949	0.465980765093038	0.797337011703217	0.981382304853995	0.00189673340358272
29156	1	11.8953488372093	9.03080713414275	0.408799178252092	0.407889679121255	0.498020269180835	0.785984532605114	0.981382304853995	0.00189673340358272
29157	1	11.6091954022989	11.1283565665193	0.434481813566867	0.377129052437089	0.479646859323936	0.776881571439284	0.981382304853995	0.00189673340358272
29158	1	11.9122807017544	12.9441227816607	0.457244021550413	0.360833777914569	0.458385390088368	0.754569738067422	0.981382304853995	0.00189673340358272
29159	1	12.1399416909621	10.3596703817828	0.413705213360556	0.381796599557815	0.466611269675814	0.766135732992245	0.981382304853995	0.00189673340358272
29160	1	13.2095238095238	11.7408469822494	0.437347085184454	0.367796785602015	0.463180257465939	0.76089554571667	0	0.00379346680716545
29161	1	11.9255014326648	12.1073333734573	0.436184093969944	0.36978349526191	0.454671750139658	0.762468231009251	0.981382304853995	0.00189673340358272
29162	1	12.5071633237822	9.82122728700234	0.407305165678883	0.385500665597174	0.486455609060613	0.782236350960818	0.981382304853995	0.00189673340358272
29163	1	11.9970760233918	11.6744888017708	0.436337933786824	0.370740687363726	0.465587006706738	0.76985922128798	0.981382304853995	0.00189673340358272
29164	1	11.8270893371758	9.06871964928888	0.415171918894413	0.413388207293521	0.504827559554184	0.804711971610773	0.981382304853995	0.00189673340358272
29165	1	12.0411764705882	9.49715893905296	0.402476401056977	0.390045570008753	0.473070174137032	0.771710472968174	0.981382304853995	0.00189673340358272
29166	1	11.9876543209877	11.0011341938173	0.423836962143784	0.374820983916969	0.470399486398187	0.787698894760253	0.981382304853995	0.00189673340358272
29167	1	12.1531791907514	10.124416842706	0.419358437002673	0.387390516511708	0.495018751367814	0.789243369269189	0.981382304853995	0.00189673340358272
29168	1	12.0747126436782	12.7095532556012	0.461092129848336	0.364370127095216	0.467602874139398	0.791206393421463	0.981382304853995	0.00189673340358272
29169	1	12.1969696969697	9.20503927022734	0.398595868657562	0.392776988049015	0.498216134713283	0.811300463851109	0.981382304853995	0.00189673340358272
29170	1	12.1608187134503	9.11146240819565	0.404727212528078	0.401935546500579	0.484822284104537	0.782167281590314	0.981382304853995	0.00189673340358272
29171	1	12.6483870967742	11.8590776994366	0.441276297495937	0.368438466827823	0.464598691361213	0.762942841413786	0	0.00379346680716545
29172	1	11.6869565217391	9.25610061852188	0.401655869431416	0.395575475657222	0.48039793764812	0.772999859732969	0.981382304853995	0.00189673340358272
29173	1	11.7573099415205	10.6043738891157	0.420928712193015	0.378688206996411	0.478676987970763	0.782825781513496	0.981382304853995	0.00189673340358272
29174	1	12.2069970845481	9.4892949328434	0.399801593006041	0.387854530277874	0.468804735931188	0.775330607774032	0.981382304853995	0.00189673340358272
29175	1	12.0287356321839	13.0048237062807	0.443401678781506	0.342476272430459	0.443276922420103	0.751405761129272	0.981382304853995	0.00189673340358272
29176	1	11.6925287356322	11.9894512833823	0.44737890910089	0.373666608886965	0.467232159992859	0.779666655650287	0.981382304853995	0.00189673340358272
29177	1	11.9224137931034	13	0.456812315656244	0.353624305626161	0.456812315656244	0.755051135675296	0.981382304853995	0.00189673340358272
29178	1	12.3142857142857	11.8325687027256	0.433358466875284	0.371642488765594	0.458220892146872	0.785981028643698	0.981382304853995	0.00189673340358272
29179	1	11.8280802292264	13	0.45271104734487	0.34894052376222	0.45271104734487	0.771345790717671	0.981382304853995	0.00189673340358272
29180	1	12.2028571428571	9.68779168499661	0.404978067026191	0.385545279413506	0.487679261269304	0.792662253535021	0.981382304853995	0.00189673340358272
29181	1	12.1852941176471	11.5639258201099	0.433788455694093	0.370444524617654	0.467619185606254	0.795219633465822	0.981382304853995	0.00189673340358272
29182	1	12.4726688102894	11.9831538471067	0.444477931301378	0.368506141521732	0.465367362311732	0.763237599367304	0	0.00379346680716545
29183	1	12.183908045977	9.76609620541144	0.405920161619325	0.386075589934446	0.479052441688562	0.770895006188442	0.981382304853995	0.00189673340358272
29184	1	11.9647058823529	9.01457247988461	0.408815020376933	0.408511431644489	0.473863634987331	0.796213326986209	0.981382304853995	0.00189673340358272
29185	1	11.8724637681159	13	0.455020666484955	0.353667544141653	0.455020666484955	0.778830641766321	0.981382304853995	0.00189673340358272
29186	1	11.7507163323782	11.7843936695639	0.443689937108593	0.373509202203262	0.470395082739607	0.787904982396197	0.981382304853995	0.00189673340358272
29187	1	12.1744186046512	9.43355719611512	0.400479673854058	0.389105310369796	0.479851830303394	0.80543097922414	0.981382304853995	0.00189673340358272
29188	1	12.171686746988	9.10291413597165	0.402172509169582	0.399557007337729	0.478555070292929	0.778301945224393	0.981382304853995	0.00189673340358272
29189	1	12.3821656050955	9.01376387216892	0.421197256703272	0.420776319229592	0.515493205446231	0.794017054540616	0.981382304853995	0.00189673340358272
29190	1	12.0458452722063	9.48448537881703	0.400552321077445	0.388530838382315	0.484124803980509	0.797516468321494	0.981382304853995	0.00189673340358272
29191	1	12.0057803468208	9.76640343086416	0.405142544896608	0.383124073201339	0.483835580077016	0.764468236032899	0.981382304853995	0.00189673340358272
29192	1	12.0489296636086	9.07376832694621	0.40747612135045	0.405433846753227	0.493187958405977	0.777660296913472	0.981382304853995	0.00189673340358272
29193	1	13.0253968253968	11.7497839412064	0.437883165164709	0.367939383891065	0.463522861243214	0.761457743171166	0	0.00379346680716545
29194	1	11.9914285714286	13	0.459305170347082	0.348982552618924	0.459305170347082	0.765783250936555	0.981382304853995	0.00189673340358272
29195	1	11.8342857142857	13.0137148664615	0.442231712733382	0.336386487035966	0.441818283291147	0.767895262965388	0.981382304853995	0.00189673340358272
29196	1	12.0483383685801	9.25319173054396	0.40264255014454	0.395190622602097	0.498459630695014	0.804206821123313	0.981382304853995	0.00189673340358272
29197	1	12.0515759312321	9.53911358658211	0.402524911872654	0.38867139888474	0.481402574684462	0.79336504313929	0.981382304853995	0.00189673340358272
29198	1	12.0195439739414	9.05529485614102	0.417126672234569	0.415527365935034	0.513492687517124	0.810703393390608	0.981382304853995	0.00189673340358272
29199	1	12.0457142857143	9.88334047023385	0.403978245782072	0.384268595087165	0.471636573795721	0.761929840883914	0.981382304853995	0.00189673340358272
29200	1	11.64	12.6738461839947	0.464686802903277	0.365299281934602	0.471947797920064	0.789081195705648	0.981382304853995	0.00189673340358272
29201	1	11.9742857142857	12.8640420826076	0.463537977249348	0.361228103482812	0.466440445444069	0.763603919196769	0.981382304853995	0.00189673340358272
29202	1	12.1591591591592	9.0146364785398	0.417407533493101	0.417043843575031	0.484530190811457	0.785189946118421	0.981382304853995	0.00189673340358272
29203	1	11.7420289855072	10.0238729888381	0.409173584802912	0.382551838211287	0.47107980763181	0.784911386084949	0.981382304853995	0.00189673340358272
29204	1	10.8849557522124	12.7905754522322	0.467881417110264	0.370551445409171	0.472140899195352	0.770971412546349	0	0.000379346680716516
29205	1	12.6258064516129	11.8982610757575	0.441833434815942	0.368204779186634	0.46444952139104	0.761956261158589	0	0.00379346680716545
29206	1	12.2740963855422	10.3818135562119	0.417728063522875	0.381350691593583	0.483505838578598	0.793459621828298	0.981382304853995	0.00189673340358272
29207	1	12.4011461318052	13	0.457472046421315	0.353658163174279	0.457472046421315	0.769061406233661	0.981382304853995	0.00227608008429925
29208	1	12.051724137931	9.05847932327776	0.405493801378564	0.404099051732298	0.48520850134868	0.791629282845671	0.981382304853995	0.00227608008429925
29209	1	12.323782234957	9.36310503048745	0.396692919888756	0.387112383759374	0.48132165450264	0.785202041634749	0.981382304853995	0.00227608008429925
29210	1	12.156976744186	9.19166667028605	0.402386365211488	0.397231304046619	0.492268264148006	0.770733065335497	0.981382304853995	0.00227608008429925
29211	1	12.6541786743516	13.0033903533102	0.458156745881133	0.348621103147288	0.458055444234042	0.773676397842743	0.981382304853995	0.00227608008429925
29212	1	12.2099125364431	9.09518372518006	0.407060294604682	0.404547533526762	0.500366325747946	0.800461826311864	0.981382304853995	0.00227608008429925
29213	1	12.3906705539359	9.11203083567459	0.399995239723705	0.397270732951333	0.472937376561982	0.772058654633685	0.981382304853995	0.00227608008429925
29214	1	12.4940476190476	9.3875502552362	0.397752789273493	0.388191599579827	0.482077060333027	0.791620187494674	0.981382304853995	0.00227608008429925
29215	1	11.9418604651163	12.9751576278542	0.461297718713004	0.359661626736915	0.461915968730609	0.781028434296385	0.981382304853995	0.00227608008429925
29216	1	12.9073482428115	11.9171466384894	0.44232650429081	0.368189998041285	0.464492493079527	0.762112439195314	0	0.00379346680716545
29217	1	12.1527377521614	12.7870254820832	0.449905413356765	0.362938433173443	0.454598252217835	0.789411338891801	0.981382304853995	0.00227608008429925
29218	1	12.1522988505747	12.0676798196416	0.439468347079634	0.368996279043347	0.456281711529059	0.759100825564045	0.981382304853995	0.00227608008429925
29219	1	12.1842105263158	9.21431671610847	0.399297705265937	0.394085941067564	0.488018998418257	0.770091260500457	0.981382304853995	0.00227608008429925
29220	1	12.4441260744986	12.1848628816591	0.449070880927158	0.366744108979406	0.467743147553326	0.770738806352617	0.981382304853995	0.00227608008429925
29221	1	12.2219020172911	11.719362337949	0.430384293116353	0.370803449405787	0.457791506941891	0.759448649479567	0.981382304853995	0.00227608008429925
29222	1	12.4212034383954	11.370009008157	0.42488962633373	0.369970711078822	0.458891201155961	0.764243519796212	0.981382304853995	0.00227608008429925
29223	1	12.4383954154728	11.5614200602986	0.434748911571484	0.371224213656759	0.467446659415352	0.789792672466184	0.981382304853995	0.00227608008429925
29224	1	12.3713450292398	9.7708221103743	0.401815262448429	0.383299339200181	0.474673132429678	0.771276818200191	0.981382304853995	0.00227608008429925
29225	1	12.3628571428571	12.136112635934	0.449550823951216	0.366742848985776	0.469344398689611	0.771606218093778	0.981382304853995	0.00227608008429925
29226	1	11.974212034384	9.4557115647932	0.404386157285574	0.392358561560635	0.481708767321475	0.785522274416011	0.981382304853995	0.00227608008429925
29227	1	12.6974522292994	11.7674026951963	0.4381976692614	0.367919843062988	0.463463781710965	0.761317649259615	0	0.00379346680716545
29228	1	12.5285714285714	12.6067529450911	0.458893906120565	0.365336999641171	0.468289376012605	0.803456594544635	0.981382304853995	0.00227608008429925
29229	1	12.4428571428571	9.15458698742868	0.39771974254939	0.394419950640396	0.465712757897678	0.776491148546381	0.981382304853995	0.00227608008429925
29230	1	12.1171428571429	12.9581450346001	0.454504145756166	0.357207814441232	0.45538366549415	0.761923112107237	0.981382304853995	0.00227608008429925
29231	1	12.2241887905605	12.3847413711287	0.448973056570586	0.368797012840611	0.463164999826396	0.78940050770594	0.981382304853995	0.00227608008429925
29232	1	12.0628571428571	11.1560178753917	0.430882025226982	0.374936022572403	0.472117331899524	0.784830720372123	0.981382304853995	0.00227608008429925
29233	1	12.1757925072046	9.81720329699353	0.405395539401337	0.38547228386097	0.466299375146787	0.766554488547374	0.981382304853995	0.00227608008429925
29234	1	12.3272727272727	9.08407026177611	0.401805993130814	0.399314372254729	0.508798548022263	0.799958919609051	0.981382304853995	0.00227608008429925
29235	1	12.2085714285714	11.1193161040353	0.433801691499489	0.377482721889279	0.474404296999343	0.77897998736163	0.981382304853995	0.00227608008429925
29236	1	12.2314285714286	9.72386860314989	0.400942073815137	0.383157287981596	0.467854155019766	0.791134326779756	0.981382304853995	0.00227608008429925
29237	1	12.647564469914	9.29093385161666	0.395079678481594	0.387648656445743	0.469784778474072	0.756464718221255	0.981382304853995	0.00227608008429925
29238	1	12.7363344051447	11.9220358804063	0.44254986021641	0.368283709942211	0.464653989652409	0.762207705088195	0	0.00379346680716545
29239	1	12.24	9.23710096902981	0.404034624311214	0.398281108613323	0.484761625952515	0.797234144071734	0.981382304853995	0.00227608008429925
29240	1	12.7020648967552	9.02779880785768	0.41391128923117	0.413259196739335	0.482769258370092	0.79149356426262	0.981382304853995	0.00227608008429925
29241	1	12.4657142857143	9.33362577904525	0.400161146885302	0.390504004668112	0.486479037960635	0.782549785143109	0.981382304853995	0.00227608008429925
29242	1	12.2342857142857	11.5611262093473	0.441964381802431	0.372812085790895	0.478575442452281	0.804339731134334	0.981382304853995	0.00227608008429925
29243	1	12.42	12.9717146997536	0.446420741944979	0.357431444336681	0.446953240982406	0.776662089126966	0.981382304853995	0.00227608008429925
29244	1	12.3094555873926	9.85410249141367	0.409378610651537	0.385776415086771	0.491436982509142	0.784392540814792	0.981382304853995	0.00227608008429925
29245	1	12.3293413173653	10.7958918147469	0.427891195613996	0.376793645807329	0.488587456508219	0.790942685987404	0.981382304853995	0.00227608008429925
29246	1	12.1375358166189	10.8835727747158	0.415866685646049	0.373554548078135	0.457166598848247	0.758983909436647	0.981382304853995	0.00227608008429925
29247	1	12.2573099415205	10.0869966462072	0.407516251224278	0.379207221959377	0.480414596838103	0.794530726562268	0.981382304853995	0.00227608008429925
29248	1	12.0057306590258	10.3161002567315	0.412569870566767	0.377632085219699	0.480925792740711	0.794681084841782	0.981382304853995	0.00227608008429925
29249	1	12.8971061093248	12.0435006138831	0.445889102297813	0.36847704053216	0.46551632711259	0.762983832594022	0	0.00379346680716545
29250	1	12.0229885057471	10.4080248842135	0.41716543717755	0.379792272418167	0.48210453981224	0.767298776259681	0.981382304853995	0.00227608008429925
29251	1	12.1149425287356	13	0.46268030688523	0.354132747980333	0.46268030688523	0.77355987053539	0.981382304853995	0.00227608008429925
29252	1	11.8666666666667	12.986664845266	0.459619684225129	0.358062476576528	0.459891556358584	0.761216839197978	0.981382304853995	0.00227608008429925
29253	1	12.2185430463576	9.00476318133106	0.436256302061131	0.436138716050038	0.521704100256587	0.811804429620608	0.981382304853995	0.00227608008429925
29254	1	11.7323529411765	13	0.451960530505992	0.352933407417621	0.451960530505992	0.778516116366631	0.981382304853995	0.00227608008429925
29255	1	12.7363896848138	11.5947404368268	0.429445724581201	0.372103028832112	0.459701841426294	0.772638000874788	0.981382304853995	0.00227608008429925
29256	1	12.1977077363897	12.138283525513	0.446465050165744	0.368205877688285	0.46365580567141	0.767984490906751	0.981382304853995	0.00227608008429925
29257	1	12.0830945558739	11.7143331739165	0.433235696231825	0.370014002990228	0.4609813842178	0.76566615469185	0.981382304853995	0.00227608008429925
29258	1	11.9281609195402	10.0320873862596	0.411647513286836	0.383062415039941	0.490553752137054	0.793816469360029	0.981382304853995	0.00227608008429925
29259	1	12.2428571428571	11.5971780896385	0.43785860619151	0.373177495333961	0.469615787695668	0.773836689120896	0.981382304853995	0.00227608008429925
29260	1	12.650641025641	11.9381051689408	0.442803675238318	0.368160247764976	0.464407923668725	0.762069844389871	0	0.00379346680716545
29261	1	12.4260869565217	9.20467626153089	0.40108155483278	0.395815644610906	0.486593547800701	0.829117607182649	0.981382304853995	0.00227608008429925
29262	1	12.0402298850575	9.66572059214545	0.402246612854811	0.385468943824497	0.476646745411543	0.798941726414638	0.981382304853995	0.00227608008429925
29263	1	11.9971264367816	9.16041856658005	0.398867861793723	0.394815769864311	0.47698923615802	0.790273071545019	0.981382304853995	0.00227608008429925
29264	1	11.8514285714286	13.0048314346112	0.43657596202595	0.345982538601855	0.436443544282918	0.759562912331496	0.981382304853995	0.00227608008429925
29265	1	12.0462427745665	13	0.464352481852263	0.351473594688455	0.464352481852263	0.765284209590511	0.981382304853995	0.00227608008429925
29266	1	12.3085714285714	11.4951527461896	0.431597088770333	0.370607230103402	0.46368946198458	0.77881511580824	0.981382304853995	0.00227608008429925
29267	1	11.9798270893372	9.7724420137954	0.403789871986395	0.3849213358063	0.479097925073599	0.811702336418787	0.981382304853995	0.00227608008429925
29268	1	11.9884057971014	13.0097874579282	0.450352386332312	0.342328773891447	0.450128339464395	0.745938038430345	0.981382304853995	0.00227608008429925
29269	1	12.2885714285714	11.0931147845137	0.43455666647195	0.375549445974999	0.484663136102025	0.789082579281211	0.981382304853995	0.00227608008429925
29270	1	12.1604584527221	13	0.447620795903724	0.34464399855935	0.447620795903724	0.757188255734118	0.981382304853995	0.00227608008429925
29271	1	12.6720257234727	12.0642583876794	0.446554708802499	0.368543527491745	0.465769369508664	0.763439996193488	0	0.00379346680716545
29272	1	12.5446685878963	9.19531613414644	0.397777877859063	0.393445047063452	0.462360134340691	0.773087599994274	0.981382304853995	0.00227608008429925
29273	1	12.2832369942197	12.9854549430191	0.445298257738572	0.356735884713545	0.445528539591386	0.789320730992706	0.981382304853995	0.00227608008429925
29274	1	12.0087719298246	9.01385997358075	0.414054112204382	0.413677611364723	0.496999486000809	0.79761070910528	0.981382304853995	0.00227608008429925
29275	1	12.0287356321839	9.87904971160289	0.404117732456559	0.383113469396386	0.462352482447634	0.785884947871675	0.981382304853995	0.00227608008429925
29276	1	12.1742857142857	11.7357428394549	0.447288239505722	0.370088300666195	0.481028845517225	0.781053983555379	0.981382304853995	0.00227608008429925
29277	1	12.301724137931	9.33334995401365	0.39756626051293	0.390087369222436	0.474018296288103	0.784917184615404	0.981382304853995	0.00227608008429925
29278	1	12.0747126436782	12.8028715563051	0.455736475920109	0.361496457283713	0.459623445295905	0.75062634269687	0.981382304853995	0.00227608008429925
29279	1	12.5295950155763	9	0.427512710884916	0.427512710884916	0.50656981026188	0.812847557081298	0.981382304853995	0.00227608008429925
29280	1	12.0787172011662	9.17585465357092	0.397349545371937	0.392507075761813	0.49382478867276	0.798407490416928	0.981382304853995	0.00227608008429925
29281	1	12.2349570200573	13	0.459262976728562	0.346004102260884	0.459262976728562	0.758852692599741	0.981382304853995	0.00227608008429925
29282	1	13.0350318471338	11.7587714950561	0.438243976155802	0.368052281238768	0.463739978640098	0.7617119049671	0	0.00379346680716545
29283	1	12.0806916426513	13.0042425000231	0.452983179157201	0.352730133423671	0.45285811818984	0.772333625541655	0.981382304853995	0.00227608008429925
29284	1	12.4166666666667	11.6510997037324	0.444849959935052	0.372560547743803	0.47500722243738	0.774321727399199	0.981382304853995	0.00227608008429925
29285	1	11.9684813753582	13.0033831120081	0.454377675954317	0.34872072563953	0.454281051839361	0.763827985949305	0.981382304853995	0.00227608008429925
29286	1	12.1580459770115	13.0067978653787	0.449861823269555	0.34966293015388	0.449650485715667	0.760308702808423	0.981382304853995	0.00227608008429925
29287	1	12.5542857142857	9.1258431381363	0.399822236028614	0.396810651055134	0.474289447683777	0.793418805775189	0.981382304853995	0.00227608008429925
29288	1	12.0714285714286	12.8595352176612	0.473913075501411	0.363752979048114	0.477728391069899	0.770417340152791	0.981382304853995	0.00227608008429925
29289	1	12.1867088607595	9.42316485017925	0.402113246308054	0.391276740300207	0.489287816757939	0.81327518901571	0.981382304853995	0.00227608008429925
29290	1	11.8628571428571	12.6837474435057	0.468421786267478	0.365302083514876	0.476825553247342	0.779224940145797	0.981382304853995	0.00227608008429925
29291	1	12.1123919308357	9.23191038674265	0.39931430015851	0.394301305413091	0.476398095856724	0.796246607291535	0.981382304853995	0.00227608008429925
29292	1	12.0833333333333	9.91765179044635	0.409624176664086	0.38392459235392	0.491709454483204	0.784269088791743	0.981382304853995	0.00227608008429925
29293	1	12.7339743589744	12.0426947003609	0.445672329526573	0.368181715735909	0.465314512191897	0.762741435953572	0	0.00379346680716545
29294	1	12.0749279538905	13	0.458583857202437	0.352685484040638	0.458583857202437	0.768441826431722	0.981382304853995	0.00227608008429925
29295	1	12.6771428571429	12.5495459017712	0.458349610435206	0.363701265257942	0.468817485176253	0.780704669769879	0.981382304853995	0.00227608008429925
29296	1	11.9797687861272	10.5340372671277	0.420559948099508	0.37899413082347	0.48486777640142	0.794669522167844	0.981382304853995	0.00227608008429925
29297	1	12.3467048710602	9.78046593126948	0.405903591298651	0.385627708893148	0.478048588277495	0.787481063716431	0.981382304853995	0.00227608008429925
29298	1	12.5751445086705	13	0.457876158436277	0.3531411333845	0.457876158436277	0.757308268537523	0.981382304853995	0.00227608008429925
29299	1	12.2959770114943	9.33336800042282	0.398620513802518	0.390257713772358	0.480373932937157	0.784473034040408	0.981382304853995	0.00227608008429925
29300	1	11.971181556196	12.6322468009557	0.444622675920022	0.366429998467333	0.452319505634711	0.756387370683365	0.981382304853995	0.00227608008429925
29301	1	12.1551724137931	10.2024052357068	0.40427185563814	0.377484628628686	0.456949302423336	0.777881935562067	0.981382304853995	0.00227608008429925
29302	1	11.8837209302326	13	0.455730028170418	0.35092534711197	0.455730028170418	0.773104075469903	0.981382304853995	0.00227608008429925
29303	1	12.0888252148997	13.0092575510547	0.442040654607814	0.348836088330746	0.441779148794513	0.761381802323319	0.981382304853995	0.00227608008429925
29304	1	12.8402555910543	11.9431633569843	0.443102297969713	0.368244494788279	0.464772193491464	0.762465116399835	0	0.00379346680716545
29305	1	12.0798816568047	13	0.446653717892467	0.342858499703767	0.446653717892467	0.765578308854488	0.981382304853995	0.00227608008429925
29306	1	12.0833333333333	12.974008402492	0.46301579065155	0.360003283761016	0.463559033007457	0.77248281497847	0.981382304853995	0.00227608008429925
29307	1	12.2292263610315	9.52547169268355	0.404573450617098	0.391639020151924	0.479416869668705	0.775707472025862	0.981382304853995	0.00227608008429925
29308	1	11.8991354466859	10.6692769809226	0.421445378861234	0.37963219347623	0.477466796626135	0.783356639542337	0.981382304853995	0.00227608008429925
29309	1	12.3028571428571	12.8233558239482	0.453900449451452	0.362828675130064	0.457502928775107	0.772043958559728	0.981382304853995	0.00227608008429925
29310	1	11.9120234604106	9.00646958997853	0.416155135755171	0.415995801791887	0.490649473688338	0.799077022617247	0.981382304853995	0.00227608008429925
29311	1	12.0749279538905	9.07080087572611	0.40250944044136	0.400891037073077	0.474819539772274	0.775169628293459	0.981382304853995	0.00227608008429925
29312	1	12.1371428571429	9.68504326840053	0.402064334841364	0.384776030434777	0.471509092555184	0.786365010535697	0.981382304853995	0.00227608008429925
29313	1	12.4827586206897	9.94597637665515	0.408998918127776	0.382556596357178	0.484830784762113	0.791034283740646	0.981382304853995	0.00227608008429925
29314	1	12.3753581661891	12.6660360448024	0.458118210826244	0.36566575570007	0.466056101048765	0.778448158312581	0.981382304853995	0.00227608008429925
29315	1	10.9646017699115	12.5832336092206	0.461819655649671	0.369851063605598	0.470287612961704	0.769122426467853	0	0.000379346680716516
29316	1	12.6322580645161	12.0909171058046	0.447048554615298	0.368476237007133	0.465670664016849	0.762987435325283	0	0.00379346680716545
29317	1	11.7885714285714	13	0.456347141482698	0.352332610116017	0.456347141482698	0.769420822599798	0.981382304853995	0.00227608008429925
29318	1	12.5702005730659	9.35588158700625	0.397647268406605	0.387970323955014	0.486230285443387	0.783852471415038	0.981382304853995	0.00227608008429925
29319	1	12.1174785100287	9.17091813019294	0.403059810363871	0.398595193405124	0.486393951770512	0.782847345645677	0.981382304853995	0.00227608008429925
29320	1	11.8815028901734	9.50190639955409	0.400858225110041	0.387777265305929	0.48516528656352	0.779962367108339	0.981382304853995	0.00227608008429925
29321	1	12.0778097982709	11.7190906019534	0.448752249441012	0.370217322022348	0.484435061795111	0.802754650041314	0.981382304853995	0.00227608008429925
29322	1	12.1929824561404	13	0.450583511757701	0.351131898472567	0.450583511757701	0.763124352745183	0.981382304853995	0.00227608008429925
29323	1	12.7057142857143	9.07632242180884	0.393664434711176	0.391728584577473	0.48249472846086	0.793969779365068	0.981382304853995	0.00227608008429925
29324	1	12.5571428571429	10.3165682752229	0.410322449837888	0.379741793734598	0.46953984735479	0.762835242846269	0.981382304853995	0.00227608008429925
29325	1	12.263768115942	9.02199343747251	0.406007809607152	0.405530434691791	0.474018375090448	0.787307398282126	0.981382304853995	0.00227608008429925
29326	1	12.2881844380403	9.03756765814119	0.410117242815627	0.409207336796463	0.49595813649265	0.794685062002884	0.981382304853995	0.00227608008429925
29327	1	12.8210862619808	11.7147137964965	0.436866188897951	0.367913455485056	0.463209522507512	0.761024059059683	0	0.00379346680716545
29328	1	11.9114285714286	12.9228574914865	0.45206482055161	0.358159056056193	0.45374047203498	0.780032995069482	0.981382304853995	0.00227608008429925
29329	1	12.3314285714286	10.2345517249148	0.410253541925711	0.379444606650571	0.468599939467969	0.775685312761511	0.981382304853995	0.00227608008429925
29330	1	12.2177650429799	9.35690624921055	0.397826691708777	0.389578562751205	0.476162320102089	0.781769852143773	0.981382304853995	0.00227608008429925
29331	1	12.2927536231884	9.4458854293671	0.402370447903383	0.389741781012773	0.497898676222866	0.789326863618312	0.981382304853995	0.00227608008429925
29332	1	12.2766570605187	9	0.427390060259608	0.427390060259608	0.508463799585732	0.80145671420478	0.981382304853995	0.00227608008429925
29333	1	12.0459770114943	13.0098150620041	0.437131196780964	0.341113078902298	0.436831841691966	0.760848801492005	0.981382304853995	0.00227608008429925
29334	1	11.7085714285714	11.8443532374488	0.44395228355297	0.370489736189589	0.468132212097376	0.767962204791756	0.981382304853995	0.00227608008429925
29335	1	12.1034482758621	9.33288120001506	0.396511054133985	0.388414141978156	0.4737970470282	0.78241436191134	0.981382304853995	0.00227608008429925
29336	1	11.8681948424069	9.99066229538616	0.410238189875237	0.382688569229614	0.484630831004858	0.798812317442628	0.981382304853995	0.00227608008429925
29337	1	12.2212643678161	10.3593050279442	0.408156060773976	0.377909777259954	0.461323551368667	0.77778484777584	0.981382304853995	0.00227608008429925
29338	1	12.4161290322581	12.0920327837788	0.447351278933939	0.368597040555305	0.465986701617207	0.763727213458079	0	0.00379346680716545
29339	1	12.1609195402299	9.87774740241478	0.406347269850889	0.382842345063257	0.48484302368088	0.776333696032533	0.981382304853995	0.00227608008429925
29340	1	12.1489971346705	9.75048014097848	0.400073237210636	0.382547967507823	0.473960569292683	0.775282912397479	0.981382304853995	0.00227608008429925
29341	1	12.0689655172414	9.04241316484612	0.408840596917594	0.407794832360763	0.499468536341216	0.786433636857367	0.981382304853995	0.00227608008429925
29342	1	12.2657142857143	9.05894823531168	0.400552270006049	0.39909498384628	0.485252594638822	0.783653726942623	0.981382304853995	0.00227608008429925
29343	1	12.3371428571429	12.7940925656332	0.455704535689911	0.362895695097739	0.460137399598403	0.791702780631473	0.981382304853995	0.00227608008429925
29344	1	11.906976744186	9.24259223885286	0.401569522568066	0.395185713383279	0.479352632148954	0.77873694885778	0.981382304853995	0.00227608008429925
29345	1	12.4727793696275	9.60960573978513	0.398510431724664	0.382898928813625	0.470407678699709	0.794946589789949	0.981382304853995	0.00227608008429925
29346	1	12.2536023054755	10.4874723780341	0.415549915556345	0.381215940414544	0.472151817623031	0.752911576555056	0.981382304853995	0.00227608008429925
29347	1	12.2171428571429	9	0.415574238434535	0.415574238434535	0.504623128456659	0.79226213571218	0.981382304853995	0.00227608008429925
29348	1	12.1959654178674	9.13359472783501	0.397684488498411	0.394239260971847	0.483064830833666	0.791771513968533	0.981382304853995	0.00227608008429925
29349	1	12.7923322683706	11.9299336674522	0.442617266883095	0.368208107149066	0.464500978014174	0.761968949263462	0	0.00379346680716545
29350	1	12.3159420289855	13	0.453796221519423	0.354114485418832	0.453796221519423	0.759827446279371	0.981382304853995	0.00227608008429925
29351	1	11.84	9.27140821730153	0.3997157100228	0.39335961932757	0.48061701405042	0.789936317249971	0.981382304853995	0.00227608008429925
29352	1	12.5657142857143	9.64089611610163	0.399389586679481	0.385732403031362	0.468522812528021	0.769516802136763	0.981382304853995	0.00227608008429925
29353	1	12.6169590643275	9.01205177916075	0.412011847805092	0.411670574683236	0.486148000171274	0.805809988188472	0.981382304853995	0.00227608008429925
29354	1	11.7955974842767	9.08509622568459	0.407587168432854	0.405085155592109	0.512646604245484	0.797532511181713	0.981382304853995	0.00227608008429925
29355	1	11.8270893371758	10.4126365975064	0.414139466661091	0.379918203358739	0.472234806471627	0.804008249155453	0.981382304853995	0.00227608008429925
29356	1	12.207492795389	12.8750587054851	0.459770699963167	0.361551357288607	0.462802921490921	0.76991074830388	0.981382304853995	0.00227608008429925
29357	1	12.1029411764706	9	0.439177019417679	0.439177019417679	0.51051407627028	0.811805565480368	0.981382304853995	0.00227608008429925
29358	1	12.4	9.01180942267462	0.419481571351922	0.419122648680719	0.504674581991935	0.793246539078987	0.981382304853995	0.00227608008429925
29359	1	12.0057142857143	10.3757076467333	0.419611499130107	0.379427335148866	0.486049303460047	0.7880089153722	0.981382304853995	0.00227608008429925
29360	1	12.5645161290323	11.9961956004996	0.444783572785969	0.368520937127154	0.465377614760958	0.763068972185866	0	0.00379346680716545
29361	1	12.2349570200573	12.6462227333606	0.446781870339477	0.364905132936422	0.454542719474132	0.758319746908839	0.981382304853995	0.00227608008429925
29362	1	12.0429799426934	13	0.449472205042502	0.35299869954653	0.449472205042502	0.745343211433071	0.981382304853995	0.00227608008429925
29363	1	12.2028571428571	11.3925493064345	0.424239962153849	0.372490044440267	0.458259088096307	0.772364872541019	0.981382304853995	0.00227608008429925
29364	1	12.1171428571429	9.05592584499166	0.402286820256665	0.400766764387669	0.494570618511709	0.793859545521523	0.981382304853995	0.00227608008429925
29365	1	12.1371428571429	10.9897905694527	0.425921242842146	0.374793470409694	0.470108319350755	0.773291308216658	0.981382304853995	0.00227608008429925
29366	1	11.9942693409742	9.66735202615115	0.410075903998308	0.391629649385969	0.494726175730502	0.802584864418093	0.981382304853995	0.00227608008429925
29367	1	12.3304597701149	11.082095731618	0.427691995259816	0.375815161099828	0.471171912197377	0.793421507404398	0.981382304853995	0.00227608008429925
29368	1	12.2893982808023	12.6218563249245	0.459812161516312	0.365237510033407	0.468057453633433	0.783064363048509	0.981382304853995	0.00227608008429925
29369	1	12.1485714285714	13	0.452322935895228	0.353109071191575	0.452322935895228	0.785118778620466	0.981382304853995	0.00227608008429925
29370	1	12.62	12.0494108042315	0.450719985858306	0.366531393038587	0.475371105086702	0.775725894500324	0.981382304853995	0.00227608008429925
29371	1	12.7051282051282	11.8399367533545	0.440514395036875	0.368226181746078	0.464337694559562	0.762345913352117	0	0.00379346680716545
29372	1	12.0885714285714	11.914418131061	0.450427343250384	0.372806309399457	0.475832972758098	0.780519474493559	0.981382304853995	0.00227608008429925
29373	1	12.2616279069767	9.33009576101283	0.396330147949558	0.387960104628664	0.477082163296809	0.788317353746012	0.981382304853995	0.00227608008429925
29374	1	12.2614942528736	11.5636234984603	0.438308733722132	0.370494309851931	0.472005050657967	0.759966748663598	0.981382304853995	0.00227608008429925
29375	1	12.1857142857143	10.9123978148687	0.419291778411212	0.376080374598178	0.464261003472863	0.773030885696466	0.981382304853995	0.00227608008429925
29376	1	11.9714285714286	9.13291117800642	0.399213515655365	0.396071745756076	0.476042505388672	0.789537444695822	0.981382304853995	0.00227608008429925
29377	1	11.9025787965616	11.3357216565658	0.43878229764983	0.375854125066508	0.480308049964829	0.801565397173147	0.981382304853995	0.00227608008429925
29378	1	12.4057971014493	12.6392162586076	0.468876302480166	0.366049239691292	0.478691688111213	0.786619813873079	0.981382304853995	0.00227608008429925
29379	1	12.1942857142857	9.76019760433035	0.399020750722082	0.383645650189948	0.458934828027772	0.765775376146201	0.981382304853995	0.00227608008429925
29380	1	11.9799426934097	9.28026819626343	0.399803757633523	0.393106586101831	0.476810230142317	0.783665190790908	0.981382304853995	0.00227608008429925
29381	1	12.2270114942529	10.2522829093796	0.406073171957574	0.380357757942638	0.460711995982201	0.796211523939629	0.981382304853995	0.00227608008429925
29382	1	12.8370607028754	11.8194897441993	0.439515019382817	0.367949775304165	0.463739641045802	0.761182458554733	0	0.00379346680716545
29383	1	11.9712643678161	10.9236384212081	0.421180719642838	0.373842291745584	0.468978484271289	0.779421385502369	0.981382304853995	0.00227608008429925
29384	1	11.9352941176471	11.0639139743249	0.421359249331752	0.376833571639899	0.462136132076612	0.741875589821949	0.981382304853995	0.00227608008429925
29385	1	12.3151862464183	9.22664311745562	0.403412145408421	0.398357603160291	0.481868758241508	0.782393188847673	0.981382304853995	0.00227608008429925
29386	1	12.0316091954023	13	0.470518706927557	0.356384068098441	0.470518706927557	0.771658787386852	0.981382304853995	0.00227608008429925
29387	1	12.16	12.8745762287228	0.46460467350793	0.363361078147236	0.467683442945222	0.77689116694118	0.981382304853995	0.00227608008429925
29388	1	12.1457725947522	9.66796130243402	0.397914422448605	0.382633384943801	0.469212370110899	0.78755963915208	0.981382304853995	0.00227608008429925
29389	1	12.0747126436782	11.5356066168203	0.435684948076174	0.372259407877262	0.469949313100306	0.772633480883699	0.981382304853995	0.00227608008429925
29390	1	12.5243553008596	9.02580652965792	0.427290399898347	0.426576890361512	0.510059090956599	0.80190315622044	0.981382304853995	0.00227608008429925
29391	1	12.1510574018127	9.07654630444666	0.404584415122708	0.402582862277374	0.498969819669914	0.800571117112882	0.981382304853995	0.00227608008429925
29392	1	12.1839762611276	9.18713723378636	0.397484345991224	0.392443807006749	0.491005229063912	0.811377571993815	0.981382304853995	0.00227608008429925
29393	1	12.7403846153846	11.9298752600302	0.44278215322973	0.368288069776193	0.464747594385842	0.762485374863293	0	0.00379346680716545
29394	1	12.1174785100287	9.42191749971476	0.403486648613286	0.392051343392468	0.483819231149702	0.770451829728571	0.981382304853995	0.00227608008429925
29395	1	12.3685714285714	12.7801104982451	0.461678706187939	0.361664669822157	0.467007879721135	0.765256650921408	0.981382304853995	0.00227608008429925
29396	1	12.4483775811209	10.8142866401459	0.419305911438303	0.372993165933924	0.473050312260808	0.784424601383977	0.981382304853995	0.00227608008429925
29397	1	12.6752873563218	10.1966271652338	0.40875072173373	0.37789836715579	0.478189832091901	0.771215272534983	0.981382304853995	0.00227608008429925
29398	1	11.9450867052023	12.9874249441674	0.450251887969859	0.357891632076825	0.450479133856622	0.771933319664429	0.981382304853995	0.00227608008429925
29399	1	12.0979827089337	9.46688847541034	0.400291049849213	0.389924668797305	0.47592704653701	0.782526209572708	0.981382304853995	0.00227608008429925
29400	1	12.1828571428571	11.7721239727102	0.445192220368583	0.372828220479605	0.473062459696381	0.784979120208224	0.981382304853995	0.00227608008429925
29401	1	12.2971428571429	12.2291675911635	0.457547072865653	0.368821803590461	0.477182677753803	0.780047926353369	0.981382304853995	0.00227608008429925
29402	1	12.2971428571429	10.7856608867016	0.418011273537036	0.375363537151017	0.469749148552813	0.766208017791106	0.981382304853995	0.00227608008429925
29403	1	12.3114285714286	9.38702221127395	0.397384607284475	0.388969294041939	0.465060173540004	0.784973818547233	0.981382304853995	0.00227608008429925
29404	1	12.9041533546326	11.903228939465	0.441650615873153	0.368000027375028	0.464027136513469	0.761341015441108	0	0.00379346680716545
29405	1	12.242774566474	9.3868823452696	0.399539056276098	0.389020607013725	0.490523721978662	0.775104935279265	0.981382304853995	0.00227608008429925
29406	1	12.521613832853	10.3109609213638	0.413985143953234	0.380515064871054	0.479147575556554	0.785779423194205	0.981382304853995	0.00227608008429925
29407	1	12.2349570200573	9.36820613019378	0.402392624869709	0.391839508429471	0.486899528929266	0.781480356187424	0.981382304853995	0.00227608008429925
29408	1	12.1299093655589	9.19697319116352	0.400432624329742	0.394775201314378	0.503212753078736	0.815153747614417	0.981382304853995	0.00227608008429925
29409	1	12.3458213256484	9.07672187283161	0.401603989835423	0.399398366782498	0.488833881061999	0.797695420026807	0.981382304853995	0.00227608008429925
29410	1	12.1296829971182	13	0.467606730919904	0.357760039471927	0.467606730919904	0.78100794807169	0.981382304853995	0.00227608008429925
29411	1	12.5857142857143	9.76746450697742	0.403329228918575	0.383855208876223	0.471753743735579	0.768125269055822	0.981382304853995	0.00227608008429925
29412	1	12.0630372492837	10.4351868949404	0.412348871648749	0.379409958398861	0.458141553140973	0.779620370224536	0.981382304853995	0.00227608008429925
29413	1	12.359872611465	9	0.414788015782046	0.414788015782046	0.52838981693274	0.805329458018461	0.981382304853995	0.00227608008429925
29414	1	12.3451327433628	9.30239925239338	0.397246325274421	0.390546918035789	0.47138677512159	0.781107499597449	0.981382304853995	0.00227608008429925
29415	1	13.1246006389776	11.8452343375393	0.440675986405117	0.368220052118967	0.464390179123562	0.762524091530584	0	0.00379346680716545
29416	1	12.3958944281525	9.74764100932324	0.401364960930944	0.385877507463589	0.466690391410222	0.757110900639901	0.981382304853995	0.00227608008429925
29417	1	12.1002865329513	10.1476642610078	0.410687842803947	0.380337824733164	0.475506671240762	0.774946511960045	0.981382304853995	0.00227608008429925
29418	1	12.2327586206897	9.91083430487544	0.410277002353347	0.385586785584171	0.490695833783658	0.793596890753572	0.981382304853995	0.00227608008429925
29419	1	12.378612716763	13	0.459812991475796	0.348761597096827	0.459812991475796	0.768894140522091	0.981382304853995	0.00227608008429925
29420	1	12.5730659025788	12.0208724754921	0.443142474676624	0.369740063180985	0.463823316757346	0.77549520688101	0.981382304853995	0.00227608008429925
29421	1	12.2803468208092	12.3290676199743	0.450686181758654	0.368693168903797	0.466862913795531	0.762755166625461	0.981382304853995	0.00227608008429925
29422	1	12.299711815562	10.2826168000627	0.41021613212679	0.381373145207089	0.466030890366958	0.768697416685811	0.981382304853995	0.00227608008429925
29423	1	12.0959302325581	9.24994416839216	0.399902739143446	0.392967253932665	0.497446888667201	0.793963868705604	0.981382304853995	0.00227608008429925
29424	1	12.3735632183908	12.8265168828077	0.457839103654846	0.362856389672925	0.461315891628751	0.773571861616573	0.981382304853995	0.00227608008429925
29425	1	12.4942857142857	12.001263361253	0.439256533295842	0.366850982643435	0.461189923395146	0.756258395918596	0.981382304853995	0.00227608008429925
29426	1	10.858407079646	12.7346101121101	0.466688104562552	0.370673674283089	0.472137686077111	0.77128147619041	0	0.000379346680716516
29427	1	12.3387622149837	12.0320431834041	0.445514308941048	0.368399803193872	0.465382697403834	0.76273402329085	0	0.00379346680716545
29428	1	12.0685714285714	9.73266187946424	0.401731868252433	0.383427281667384	0.470083613766251	0.786594445716881	0.981382304853995	0.00227608008429925
29429	1	12.2307692307692	9.6765803685375	0.403200646914576	0.386308740384101	0.482149041761343	0.766158412998074	0.981382304853995	0.00227608008429925
29430	1	12.4022988505747	12.039192372596	0.442035805208278	0.367307569279629	0.464725559917413	0.770191240535814	0.981382304853995	0.00227608008429925
29431	1	12.2607449856734	9.00711268549193	0.41163537051426	0.411457912052444	0.488699375813968	0.804201865434331	0.981382304853995	0.00227608008429925
29432	1	12.3171428571429	11.5126708407425	0.439120735756846	0.372056548775637	0.476093756459877	0.780672711308065	0.981382304853995	0.00227608008429925
29433	1	12.3352435530086	9.11342925183275	0.404113872159539	0.400945251039949	0.491030852598487	0.786811769511287	0.981382304853995	0.00227608008429925
29434	1	12.1666666666667	9.24094962877635	0.402293820846362	0.395233856494523	0.491049363415186	0.799318932132212	0.981382304853995	0.00227608008429925
29435	1	12.1613832853026	13	0.451459012035508	0.345179056983349	0.451459012035508	0.767550443975326	0.981382304853995	0.00227608008429925
29436	1	12.536231884058	10.9450933379355	0.419232440413443	0.375499752087601	0.462326147373738	0.766947848820547	0.981382304853995	0.00227608008429925
29437	1	12.134670487106	9.25173920506883	0.403872652024934	0.396872167837712	0.489489385660405	0.793483135710383	0.981382304853995	0.00227608008429925
29438	1	12.7845659163987	12.1920027848331	0.449780165442134	0.368612601563807	0.46637448603612	0.763518585174284	0	0.00379346680716545
29439	1	12.1685714285714	9.0135360361069	0.420912409570777	0.420575835032072	0.503484184827214	0.77734337997655	0.981382304853995	0.00227608008429925
29440	1	12.4154727793696	11.7349074036894	0.437193968285711	0.372491659745896	0.464719379245739	0.764511722951074	0.981382304853995	0.00227608008429925
29441	1	11.7097701149425	11.0573304313615	0.428676001074887	0.374274008833469	0.477249183852796	0.768299192282321	0.981382304853995	0.00227608008429925
29442	1	12.6676300578035	10.2150300550282	0.415054005467069	0.377987602763241	0.492501401519351	0.768091526929664	0.981382304853995	0.00227608008429925
29443	1	12.1264367816092	9.96573808814719	0.408644952445593	0.383104362975583	0.476479036512984	0.77972282639682	0.981382304853995	0.00227608008429925
29444	1	12.657060518732	9.52735889409477	0.394295304803529	0.38205236508554	0.472445062997492	0.776876737918877	0.981382304853995	0.00227608008429925
29445	1	12.2349570200573	9.27234378398799	0.400479520749637	0.393461332312649	0.478826394828721	0.790213301630212	0.981382304853995	0.00227608008429925
29446	1	12.3008849557522	9.15403034842932	0.4011708133685	0.39696888893562	0.495847806329254	0.804346413034717	0.981382304853995	0.00227608008429925
29447	1	12.487106017192	12.1857208432238	0.441571166171909	0.367581251340999	0.45949582164613	0.776090774631642	0.981382304853995	0.00227608008429925
29448	1	12.2951289398281	12.9170415615149	0.465012863106372	0.360265977611997	0.466906061799956	0.78341719053087	0.981382304853995	0.00227608008429925
29449	1	12.4741935483871	12.1299626726425	0.447996283820911	0.368462934024653	0.465753888721116	0.762956383031637	0	0.00379346680716545
29450	1	12.0294117647059	9.7281263233848	0.405463198136013	0.386307962997662	0.487243413857425	0.77939052506478	0.981382304853995	0.00227608008429925
29451	1	12.5890804597701	10.8298621538676	0.415904244700209	0.376851293231991	0.456717619413113	0.769219918373144	0.981382304853995	0.00227608008429925
29452	1	12.2320916905444	12.5520706498693	0.45951874264283	0.366109555240517	0.469114468730422	0.754064674510632	0.981382304853995	0.00227608008429925
29453	1	11.8022922636103	9.6308296657316	0.40703525792784	0.389841999899751	0.480707278071627	0.787400234676019	0.981382304853995	0.00227608008429925
29454	1	12.1896551724138	11.6783112393125	0.447397810266336	0.372996883169381	0.480006500336118	0.755190779580231	0.981382304853995	0.00227608008429925
29455	1	12.2314285714286	9.0990057455461	0.40744446257286	0.40504411033001	0.494760660811128	0.795868802851965	0.981382304853995	0.00227608008429925
29456	1	12.5616045845272	9.66425025169826	0.401380448912726	0.383677326436607	0.479067606796407	0.804193274972883	0.981382304853995	0.00227608008429925
29457	1	12.1416184971098	12.3167963403654	0.481260123088465	0.367592501564374	0.503878500906636	0.800232935531147	0.981382304853995	0.00227608008429925
29458	1	11.8280802292264	11.8506859793306	0.442729862510728	0.373418697637085	0.467986925452163	0.784860477580158	0.981382304853995	0.00227608008429925
29459	1	12.3839541547278	10.8096644550311	0.416407531655064	0.373320132222568	0.465579506028771	0.755934236407392	0.981382304853995	0.00227608008429925
29460	1	12.6084142394822	12.1214495341665	0.448250941941135	0.368720608750837	0.466303588133365	0.7640612333352	0	0.00379346680716545
29461	1	11.9393063583815	9.24100451289671	0.399718082636177	0.393615780864407	0.473062466700909	0.790335077873938	0.981382304853995	0.00227608008429925
29462	1	12.3219814241486	9.00687047957795	0.411047431694819	0.410894661527222	0.4918479210004	0.792657383452657	0.981382304853995	0.00227608008429925
29463	1	12.0470588235294	9.01289268744781	0.418447151711977	0.418084529062886	0.495089414749305	0.785981444215913	0.981382304853995	0.00227608008429925
29464	1	12.258064516129	9.11135185065102	0.396254546384902	0.39338299997311	0.482761050315198	0.7939021167892	0.981382304853995	0.00227608008429925
29465	1	12.2722063037249	11.5917644547343	0.435191422270772	0.370461818980353	0.467946761894239	0.774946689092871	0.981382304853995	0.00227608008429925
29466	1	12.3890489913545	9.00710357660886	0.416933330389957	0.416762181631518	0.493216662979177	0.792626234778843	0.981382304853995	0.00227608008429925
29467	1	12.4281609195402	9.14872623298383	0.397272895510656	0.393950459414094	0.462723081701345	0.761565409100399	0.981382304853995	0.00227608008429925
29468	1	12.2836676217765	12.9744489792013	0.460993587687821	0.360852815038981	0.461511854076266	0.751118981985201	0.981382304853995	0.00227608008429925
29469	1	12.16	11.759057557335	0.44239344866024	0.3716897079024	0.468977069598696	0.779181416812626	0.981382304853995	0.00227608008429925
29470	1	12.32	9.06493630079525	0.401853973539638	0.399980617068775	0.494634002726137	0.796602308424851	0.981382304853995	0.00227608008429925
29471	1	12.8621794871795	11.8062873295911	0.439439551344908	0.368149584029134	0.463980322123688	0.761793970129536	0	0.00379346680716545
29472	1	12.1085714285714	9.78774523376356	0.405659915189203	0.382858913609472	0.48421540521356	0.788149859148982	0.981382304853995	0.00227608008429925
29473	1	12.6457142857143	11.3755539803355	0.425021580275121	0.370706895527054	0.459123704432748	0.795068838602379	0.981382304853995	0.00227608008429925
29474	1	12.4109195402299	11.7511407880392	0.439925061628696	0.370329569249313	0.470356900260759	0.758988389232914	0.981382304853995	0.00227608008429925
29475	1	12.2628571428571	10.4185254573634	0.415699598147262	0.381292166786588	0.473337581582128	0.793820383485576	0.981382304853995	0.00227608008429925
29476	1	12.6714285714286	9.06974798089161	0.4036136702549	0.401941893488731	0.48066802432568	0.795283698031911	0.981382304853995	0.00227608008429925
29477	1	12.2155172413793	12.5974001049608	0.450326289985554	0.364607483488173	0.459417512523888	0.755326822424334	0.981382304853995	0.00227608008429925
29478	1	11.8628571428571	12.9871980511613	0.456358484933333	0.357911037464315	0.456624584309475	0.765307184605654	0.981382304853995	0.00227608008429925
29479	1	12.1518624641834	13	0.452140327116995	0.355471812329552	0.452140327116995	0.772948475669458	0.981382304853995	0.00227608008429925
29480	1	12.3485714285714	12.6771884549751	0.470888724722845	0.366377459577254	0.479125365675516	0.78172987671652	0.981382304853995	0.00227608008429925
29481	1	12.2330383480826	12.9535426674587	0.48059758754674	0.358719502618684	0.481843138015974	0.78190722908243	0.981382304853995	0.00227608008429925
29482	1	12.6198083067093	11.7897330701926	0.438760541840449	0.367954128882581	0.463595262087323	0.761280612366459	0	0.00379346680716545
29483	1	12.58	13.0029621693623	0.447794631569534	0.346168193490456	0.447713038973943	0.760348353087521	0.981382304853995	0.00227608008429925
29484	1	12.4685714285714	9.66125250341916	0.402678941931287	0.38560714128442	0.478653772242353	0.774691182918386	0.981382304853995	0.00227608008429925
29485	1	12.2951289398281	12.7659308222399	0.453194716951295	0.361902715081798	0.457720809607246	0.765353940354431	0.981382304853995	0.00227608008429925
29486	1	12.1971428571429	11.745878391282	0.441508161741682	0.37304114883418	0.468825640539292	0.784053339761627	0.981382304853995	0.00227608008429925
29487	1	12.485632183908	12.0713352499838	0.443992394586268	0.367364453432599	0.465772998003999	0.768371341779053	0.981382304853995	0.00227608008429925
29488	1	11.8550295857988	9	0.420641871451698	0.420641871451698	0.489001438297501	0.789440246951608	0.981382304853995	0.00227608008429925
29489	1	12.0857142857143	10.3685426862883	0.414772439744999	0.379864902901931	0.471483026471041	0.787416099050384	0.981382304853995	0.00227608008429925
29490	1	12.12	12.2715488087302	0.45991364846171	0.368755671932659	0.479088671528254	0.778705598503783	0.981382304853995	0.00227608008429925
29491	1	12.16	9.77116300367102	0.401933830410159	0.383499736480788	0.473778146640496	0.802295169483935	0.981382304853995	0.00227608008429925
29492	1	11.8767908309456	13	0.454922365055236	0.356400139374117	0.454922365055236	0.771881288994839	0.981382304853995	0.00227608008429925
29493	1	12.4806451612903	12.050644311446	0.446192877529547	0.368508483724506	0.465661996982176	0.763260785992592	0	0.00379346680716545
29494	1	12.0485714285714	13	0.452980841066085	0.356091204278564	0.452980841066085	0.757456604390648	0.981382304853995	0.00227608008429925
29495	1	12.3529411764706	11.0729182819385	0.427050979495698	0.374138942514155	0.475166371603425	0.782133746536915	0.981382304853995	0.00227608008429925
29496	1	12.3438395415473	10.9700072801762	0.422190552469043	0.374922789214015	0.46797633233096	0.779923996423341	0.981382304853995	0.00227608008429925
29497	1	11.8885714285714	10.4285213695614	0.4157500557112	0.378894389467617	0.475162356485961	0.780421486037191	0.981382304853995	0.00227608008429925
29498	1	12.3914285714286	9.43026086648304	0.402210573667414	0.391490877365572	0.484746963192865	0.780961727483658	0.981382304853995	0.00227608008429925
29499	1	12.7	12.5790843396198	0.456728537065061	0.366530780252853	0.465895276837113	0.752084494455898	0.981382304853995	0.00227608008429925
29500	1	12.0057142857143	10.8508544652049	0.416594216015694	0.37532928835927	0.455886275283289	0.756691147987769	0.981382304853995	0.00227608008429925
29501	1	12.6074498567335	12.6272232920029	0.45450667486912	0.364426092969913	0.461923718821976	0.781829232817026	0.981382304853995	0.00227608008429925
29502	1	12.3257142857143	9.06948769676913	0.404732979472108	0.403197106205114	0.48394659914463	0.79196523490707	0.981382304853995	0.00227608008429925
29503	1	12.5344827586207	9.01508879498779	0.414583713116947	0.414264773601375	0.478136723530333	0.771304811285009	0.981382304853995	0.00227608008429925
29504	1	12.508038585209	12.0314209811217	0.445429004385886	0.368348893705748	0.46527955230802	0.762748939654278	0	0.00379346680716545
29505	1	11.9799426934097	12.9867282550124	0.467505260591675	0.359777017479713	0.467773303993352	0.779226738439883	0.981382304853995	0.00227608008429925
29506	1	12.2623906705539	11.0235912747807	0.425423153605603	0.374748851627573	0.47248102965461	0.783621625072093	0.981382304853995	0.00227608008429925
29507	1	12.3045977011494	9.3418123948105	0.397310360714984	0.388522945135574	0.471177362722277	0.772536156287519	0.981382304853995	0.00227608008429925
29508	1	12.2320916905444	13	0.447920561971661	0.342924722469483	0.447920561971661	0.769295164560294	0.981382304853995	0.00227608008429925
29509	1	12.6422287390029	9.02241335000716	0.409747566113767	0.408998674814082	0.516677722385143	0.798999388594461	0.981382304853995	0.00227608008429925
29510	1	12.1828571428571	12.7331250007221	0.452247405581634	0.361400410423273	0.458083532025193	0.782399767487327	0.981382304853995	0.00227608008429925
29511	1	11.9590643274854	12.8704212185003	0.455500335488247	0.362423807528062	0.458384173805817	0.76232801108238	0.981382304853995	0.00227608008429925
29512	1	12.2685714285714	12.9235087707158	0.45975045213943	0.361806171689337	0.461427902748466	0.749183616056456	0.981382304853995	0.00227608008429925
29513	1	12.3052325581395	9.06758248453712	0.406618298547607	0.404478883855132	0.505769119445626	0.811757642966175	0.981382304853995	0.00227608008429925
29514	1	12.0862068965517	10.9508812501215	0.422398582639301	0.375335576614678	0.468958280366754	0.775256276465102	0.981382304853995	0.00227608008429925
29515	1	12.6089743589744	12.1378154164575	0.448367143640163	0.368572113261191	0.466069451980713	0.763300652440221	0	0.00379346680716545
29516	1	12.1494252873563	13	0.460616397925784	0.348869409378746	0.460616397925784	0.765528786105975	0.981382304853995	0.00227608008429925
29517	1	12.2885714285714	12.987235068125	0.456288992226807	0.356307696078696	0.456581453232218	0.788678925716015	0.981382304853995	0.00227608008429925
29518	1	12.0571428571429	10.4621742153279	0.414919753252023	0.379115760000412	0.467518717846881	0.775364832536342	0.981382304853995	0.00227608008429925
29519	1	12.2748538011696	13	0.457396031072675	0.354868228619615	0.457396031072675	0.758792417948229	0.981382304853995	0.00227608008429925
29520	1	12.4224137931034	9.32441640942147	0.399129322791692	0.390504333170206	0.490846764210558	0.800579717873262	0.981382304853995	0.00227608008429925
29521	1	12.2571428571429	9.01493495398941	0.411987069046752	0.411634108861177	0.492203097871148	0.798131528980461	0.981382304853995	0.00227608008429925
29522	1	12.2571428571429	11.7126721443559	0.44127327643325	0.370298853815047	0.471600921456036	0.808723677678874	0.981382304853995	0.00227608008429925
29523	1	11.7965616045845	11.1667003795233	0.425465051791534	0.375599996960445	0.463820481824988	0.789010043588813	0.981382304853995	0.00227608008429925
29524	1	12.1098265895954	12.988913641491	0.475771510858116	0.357770593286202	0.476055945697488	0.775996834601125	0.981382304853995	0.00227608008429925
29525	1	12.3449275362319	10.0338244113184	0.404037641231426	0.379759992915521	0.468982663407798	0.769911877470325	0.981382304853995	0.00227608008429925
29526	1	12.8434504792332	11.6992746011943	0.436556826553604	0.367937451265308	0.463258424616527	0.761242174295612	0	0.00379346680716545
29527	1	12.3620689655172	11.6538275565046	0.444987474251151	0.370654426914302	0.477191201250231	0.784996069660486	0.981382304853995	0.00227608008429925
29528	1	12.3742857142857	9.66612790431293	0.398605448115753	0.382055437126471	0.473664842583315	0.789898201339668	0.981382304853995	0.00227608008429925
29529	1	12.0469208211144	10.3173378077392	0.409926659201249	0.378088835412285	0.472034389958506	0.787297232310681	0.981382304853995	0.00227608008429925
29530	1	11.9028571428571	12.1297783302325	0.440560587767857	0.368591439844586	0.459962144099981	0.788386855556701	0.981382304853995	0.00227608008429925
29531	1	12.2903225806452	10.416415947795	0.415184976359841	0.377540391878657	0.481025231196502	0.788396183520481	0.981382304853995	0.00227608008429925
29532	1	11.948275862069	12.9875839010673	0.462326989090235	0.357793399872064	0.462563769114888	0.768732344104495	0.981382304853995	0.00227608008429925
29533	1	12.4785100286533	10.3375783409431	0.408531487051601	0.379198503274227	0.465210422616766	0.771879934675697	0.981382304853995	0.00227608008429925
29534	1	12.3505747126437	13.0076548823831	0.456195504709457	0.350350428813019	0.455966878176415	0.765556169848475	0.981382304853995	0.00227608008429925
29535	1	12.4166666666667	9.74349805031707	0.402878058875955	0.385824164376136	0.475366431185725	0.780951190143642	0.981382304853995	0.00227608008429925
29536	1	11.9085714285714	9.03681894582701	0.414179859539842	0.41330225868007	0.497775442998381	0.797325073518381	0.981382304853995	0.00227608008429925
29537	1	11.2334801762115	12.5539181084433	0.461042924131659	0.36999083632007	0.470220931717054	0.768721838148867	0	0.000379346680716516
29538	1	12.7852564102564	11.8851036876307	0.441183184547597	0.367999899501498	0.46406701709583	0.761381206404689	0	0.00379346680716545
29539	1	12.4310344827586	12.09979989082	0.445789859488156	0.369258628203639	0.467398554126023	0.783709281495864	0.981382304853995	0.00227608008429925
29540	1	12.150289017341	13.0053031245249	0.446933877150159	0.338560131378673	0.446815250252635	0.733758622070855	0.981382304853995	0.00227608008429925
29541	1	12.2406876790831	9.45260570438933	0.399585291543111	0.388943952242764	0.469321029310528	0.747105943377017	0.981382304853995	0.00227608008429925
29542	1	11.9171428571429	11.1380614291379	0.425989988347907	0.374992812603406	0.46691849423746	0.786853728666615	0.981382304853995	0.00227608008429925
29543	1	12.5702005730659	11.5236201931363	0.441874231838106	0.3713675605778	0.481067133670084	0.78424558739379	0.981382304853995	0.00227608008429925
29544	1	12.3542857142857	10.8336290373076	0.419388366672702	0.376537947058989	0.465330596891848	0.765501060622877	0.981382304853995	0.00227608008429925
29545	1	12.0885714285714	13	0.456941859888006	0.347727852238697	0.456941859888006	0.760221013412058	0.981382304853995	0.00227608008429925
29546	1	12.1081871345029	9.49208001547882	0.400507385177783	0.389338729971192	0.473438387398088	0.782764793346453	0.981382304853995	0.00227608008429925
29547	1	12.3700305810398	10.1591665811326	0.413722491875919	0.379916148889635	0.493653391488926	0.784377727437628	0.981382304853995	0.00227608008429925
29548	1	12.2853025936599	9.1558455112972	0.400512377968278	0.396802102555568	0.477400156091511	0.766399915102419	0.981382304853995	0.00227608008429925
29549	1	12.6398713826367	11.987895173117	0.444244524163707	0.368280712207577	0.465012253903752	0.762579895296556	0	0.00379346680716545
29550	1	12.5204678362573	13.0189057282199	0.430626338791654	0.329109040502924	0.430129337388321	0.746109082894974	0.981382304853995	0.00227608008429925
29551	1	11.9371428571429	9.79399118005348	0.405590538766916	0.383697455474905	0.479790769684043	0.791705302212948	0.981382304853995	0.00227608008429925
29552	1	12.2571428571429	9.01423630227137	0.41485045007546	0.414469508849448	0.500860055508792	0.795202377753098	0.981382304853995	0.00227608008429925
29553	1	12.3742857142857	11.9530542476951	0.4431697241995	0.36633834000587	0.466503808774538	0.785716621094625	0.981382304853995	0.00227608008429925
29554	1	12.5057142857143	9	0.418961305357263	0.418961305357263	0.498382265180351	0.787946439328388	0.981382304853995	0.00227608008429925
29555	1	12.1337209302326	9.18057406636759	0.400281426168236	0.394919429172734	0.50228297968004	0.799190386236438	0.981382304853995	0.00227608008429925
29556	1	12.2292263610315	9.75037099882014	0.401678183702052	0.381988430210703	0.47881419127569	0.778820201956077	0.981382304853995	0.00227608008429925
29557	1	12.606936416185	11.3722314815162	0.432578038794379	0.371736867648426	0.473078861299751	0.785428588441492	0.981382304853995	0.00227608008429925
29558	1	12.1855072463768	9.18536069394707	0.397774884525836	0.392959788415989	0.475158571561234	0.793016652010483	0.981382304853995	0.00227608008429925
29559	1	12.0342857142857	10.464350828865	0.417883338992557	0.381445231583464	0.471263277509817	0.796068899422181	0.981382304853995	0.00227608008429925
29560	1	12.8525641025641	11.9897552907795	0.444437499232301	0.368408304169498	0.465172277237831	0.762645673357146	0	0.00379346680716545
29561	1	12.14	12.9409403250726	0.447143204594509	0.359905963364679	0.448124599590988	0.757381875294838	0.981382304853995	0.00227608008429925
29562	1	12.3314121037464	13.0038914078636	0.450185736368235	0.348034249763155	0.450061740910859	0.784093966075396	0.981382304853995	0.00227608008429925
29563	1	12.3409742120344	10.9074298271906	0.427354561510589	0.374823425198339	0.482876378162928	0.781621843072106	0.981382304853995	0.00227608008429925
29564	1	12.2426900584795	13.0051234514731	0.447398539944681	0.353727000644768	0.447262937729993	0.775300917661921	0.981382304853995	0.00227608008429925
29565	1	12.1174785100287	12.9865585903348	0.467397995231945	0.358095862800753	0.467687684123442	0.781590330866311	0.981382304853995	0.00227608008429925
29566	1	12.3114285714286	12.1910747846258	0.438294137019604	0.367303729697911	0.455851091309261	0.770026687477823	0.981382304853995	0.00227608008429925
29567	1	12.2120343839542	10.8962230891404	0.420093517581834	0.375888525570599	0.461632594511117	0.748398169785839	0.981382304853995	0.00227608008429925
29568	1	12.3477011494253	9.08297150396064	0.402282870327545	0.400122835572429	0.484054982735319	0.779556102473047	0.981382304853995	0.00227608008429925
29569	1	12.3556851311953	10.2729837894581	0.409208637982343	0.377925706200227	0.472449662378403	0.786287094165798	0.981382304853995	0.00227608008429925
29570	1	11.7463126843658	9.02016847756651	0.414907540497534	0.414392618385931	0.489323458732447	0.788886049375787	0.981382304853995	0.00227608008429925
29571	1	12.9235668789809	11.7957222403607	0.439032393757942	0.368014718630907	0.463760956867447	0.76152838898718	0	0.00379346680716545
29572	1	12.3515850144092	12.5260760112018	0.443707085714611	0.364645703534575	0.453901111012308	0.762084362738995	0.981382304853995	0.00227608008429925
29573	1	12.3	12.0574284685274	0.438745527966226	0.367113761874592	0.458380277346048	0.780392190656525	0.981382304853995	0.00227608008429925
29574	1	12.14	9.89092863395674	0.410907979766265	0.386423284235175	0.480087595001129	0.790449554125792	0.981382304853995	0.00227608008429925
29575	1	12.4132947976879	9.29762531462243	0.39686175271724	0.388998860317849	0.488687757890591	0.786839363864203	0.981382304853995	0.00227608008429925
29576	1	12.0835734870317	9.84612790234205	0.406272629976603	0.383209314314975	0.48956442378369	0.779287554628414	0.981382304853995	0.00227608008429925
29577	1	12.1604584527221	9.17120890604038	0.402253441632488	0.398158855693153	0.490324863924672	0.801580533125656	0.981382304853995	0.00227608008429925
29578	1	12.3918128654971	9.27346728411776	0.395946499596984	0.390000720457335	0.468236326765163	0.784333125591823	0.981382304853995	0.00227608008429925
29579	1	11.7298850574713	13	0.483251950201427	0.354003947521392	0.483251950201427	0.789223077469362	0.981382304853995	0.00227608008429925
29580	1	12.541547277937	9.01490018130248	0.398794562474405	0.39838785231573	0.487011896876748	0.777007994243793	0.981382304853995	0.00227608008429925
29581	1	12.3257142857143	12.6416494590227	0.451781004463577	0.366348413789898	0.458958879063563	0.782555395942475	0.981382304853995	0.00227608008429925
29582	1	12.6848874598071	12.0095631257243	0.444976312093765	0.3684265848438	0.465295849158729	0.762885166296367	0	0.00379346680716545
29583	1	12.0236686390533	13	0.453089596964261	0.344847032770551	0.453089596964261	0.74861716691657	0.981382304853995	0.00227608008429925
29584	1	12.2457142857143	11.6755611697443	0.448995574866724	0.372166410834533	0.485666975410271	0.796321326233064	0.981382304853995	0.00227608008429925
29585	1	12.231884057971	9.14997684356852	0.406708605204086	0.402365370933339	0.51184515286247	0.785110199367446	0.981382304853995	0.00227608008429925
29586	1	12.5196374622357	9	0.419509727246049	0.419509727246049	0.514074288370018	0.814585799045276	0.981382304853995	0.00227608008429925
29587	1	12.1	9.00640987869175	0.441682234018901	0.441505185515282	0.515724344681597	0.801137175428786	0.981382304853995	0.00227608008429925
29588	1	11.9970326409496	9.06290102866449	0.401535108138796	0.399956839470453	0.489468607113804	0.793301111288355	0.981382304853995	0.00227608008429925
29589	1	12.1205882352941	13	0.476516218111285	0.356728056522039	0.476516218111285	0.791228760006581	0.981382304853995	0.00227608008429925
29590	1	11.6504297994269	12.9711208076096	0.455617756478373	0.357324610949679	0.456162896833082	0.752352821721842	0.981382304853995	0.00227608008429925
29591	1	12.163323782235	9.45432847953693	0.404529674066192	0.390895657581778	0.490775774669336	0.791963331210899	0.981382304853995	0.00227608008429925
29592	1	11.9684813753582	10.4894627930987	0.411224941107365	0.377863884016588	0.46582640345418	0.783002081456374	0.981382304853995	0.00227608008429925
29593	1	12.5509554140127	11.907450683567	0.442479616749408	0.368444750559996	0.46493033348602	0.762906107806075	0	0.00379346680716545
29594	1	12.1773255813953	9.13775262797471	0.397997139397793	0.394505039957113	0.475366923767833	0.781656501664317	0.981382304853995	0.00227608008429925
29595	1	12.6285714285714	9.86695398277478	0.400447681173687	0.378471516753088	0.474453226199248	0.789131957174824	0.981382304853995	0.00265542676501583
29596	1	12.3604651162791	9.65354417707229	0.398992970244316	0.384270441481399	0.472170134642851	0.774472271030644	0.981382304853995	0.00265542676501583
29597	1	12.1181556195965	9.50393753911912	0.401950838701675	0.389595575323524	0.482282746771265	0.775097318733457	0.981382304853995	0.00265542676501583
29598	1	12.2397660818713	12.1687261918102	0.43637053774774	0.369229705148949	0.453564322802749	0.753550983460114	0.981382304853995	0.00265542676501583
29599	1	12.2687861271676	10.1643688168532	0.412329155148642	0.381140285934065	0.478009798171782	0.778729751850436	0.981382304853995	0.00265542676501583
29600	1	12.6260869565217	9.17022210296308	0.396517254938729	0.392731421659156	0.478258783065582	0.781333947165398	0.981382304853995	0.00265542676501583
29601	1	12.269340974212	12.2195431569811	0.441159756235919	0.367042113346722	0.457922654203444	0.778400506824134	0.981382304853995	0.00265542676501583
29602	1	12.4362017804154	9.75930740986502	0.402644033189963	0.383332890914131	0.482853363907539	0.78145578158632	0.981382304853995	0.00265542676501583
29603	1	12.5373134328358	13	0.428820707604817	0.355033954887946	0.428820707604817	0.751320004156458	0.981382304853995	0.00265542676501583
29604	1	12.7188498402556	11.7526845863564	0.437952155953626	0.367958931874676	0.463531051486135	0.761531287521982	0	0.00379346680716545
29605	1	12.2263610315186	10.7704878328223	0.418050696832664	0.375823206104929	0.469014632686746	0.766079755130138	0.981382304853995	0.00265542676501583
29606	1	12.6991404011461	12.1380141399672	0.452681250684071	0.367820352858683	0.474547271513253	0.782261052724394	0.981382304853995	0.00265542676501583
29607	1	12.821325648415	11.3706132896399	0.431709119465234	0.372192583498043	0.469546558829801	0.77003333492497	0.981382304853995	0.00265542676501583
29608	1	12.1253644314869	11.8315459642394	0.444198338036518	0.370584976599708	0.47198628404271	0.774556217132576	0.981382304853995	0.00265542676501583
29609	1	12.1959654178674	10.8517920049273	0.422645327339966	0.37667589366059	0.465270250527789	0.778508814351816	0.981382304853995	0.00265542676501583
29610	1	11.9511494252874	10.3600141287036	0.411541228066882	0.37758184277321	0.467379168560472	0.770731962036089	0.981382304853995	0.00265542676501583
29611	1	12.4289855072464	9.0123395057741	0.416180713094608	0.415775143568251	0.51590171780169	0.799286115392016	0.981382304853995	0.00265542676501583
29612	1	12.7369942196532	13	0.45297233902706	0.348236881045765	0.45297233902706	0.763161860884451	0.981382304853995	0.00265542676501583
29613	1	12.0605187319885	9.38253654900526	0.399760847109325	0.390485426072103	0.477205589634599	0.771167465801929	0.981382304853995	0.00265542676501583
29614	1	12.036036036036	9.25119717592166	0.399210611655363	0.393889226967793	0.474288051147559	0.787361740017128	0.981382304853995	0.00265542676501583
29615	1	12.6451612903226	12.0058901386059	0.445027856625322	0.36843137350329	0.465401249338277	0.763290388323254	0	0.00379346680716545
29616	1	12.4457142857143	9.03970558179858	0.402087215400003	0.401006539213102	0.488252459918172	0.788212280071062	0.981382304853995	0.00265542676501583
29617	1	12.0778816199377	13.0055871817254	0.446524685350627	0.353021799366646	0.446378004926909	0.765366920841402	0.981382304853995	0.00265542676501583
29618	1	12.4454022988506	10.0684890112713	0.405192602511717	0.380656225303239	0.467339217918981	0.776908139999799	0.981382304853995	0.00265542676501583
29619	1	12.1661721068249	10.881067490944	0.427143607683052	0.375150099660077	0.482967557694333	0.761054231474758	0.981382304853995	0.00265542676501583
29620	1	12.4460641399417	13	0.458206330695002	0.35465292673388	0.458206330695002	0.750555380228836	0.981382304853995	0.00265542676501583
29621	1	12.3971428571429	9.05802216667135	0.404350488336231	0.402809045984049	0.486711381844187	0.795208931645865	0.981382304853995	0.00265542676501583
29622	1	12.6257142857143	11.3838827970456	0.42558578314435	0.370398471318569	0.46064237497898	0.781858589797501	0.981382304853995	0.00265542676501583
29623	1	12.3868194842407	9.05816326118932	0.405451845295257	0.404037603621338	0.488278542842572	0.76253119656808	0.981382304853995	0.00265542676501583
29624	1	12.5478260869565	9.20289294860735	0.396174028055032	0.389928811705006	0.49257179611572	0.79855640205398	0.981382304853995	0.00265542676501583
29625	1	11.9541547277937	9.54045225574858	0.404367123782167	0.388318082386754	0.50173535288067	0.813204319137337	0.981382304853995	0.00265542676501583
29626	1	12.7717041800643	11.9916722314481	0.444406904643123	0.368334910994352	0.465114695134888	0.762660147535074	0	0.00379346680716545
29627	1	12.7078313253012	13	0.437116490612295	0.341626695849251	0.437116490612295	0.758766326212927	0.981382304853995	0.00265542676501583
29628	1	12.3413173652695	12.8519091386139	0.454177956909928	0.361104476432277	0.457672731340558	0.766158852487222	0.981382304853995	0.00265542676501583
29629	1	12.4142857142857	9.3941712297676	0.398509388504313	0.388382001307281	0.481908774523794	0.789854192812779	0.981382304853995	0.00265542676501583
29630	1	12.3413897280967	13	0.449940478669278	0.353442468904003	0.449940478669278	0.753062879919961	0.981382304853995	0.00265542676501583
29631	1	12.4297994269341	9.58974010013194	0.398898254939803	0.383667432808702	0.469235864157757	0.776487813854291	0.981382304853995	0.00265542676501583
29632	1	12.8223495702006	9.60182580493576	0.398560635329312	0.383694528705664	0.471086564370858	0.788447012985	0.981382304853995	0.00265542676501583
29633	1	12.2750716332378	10.8726613933445	0.424434957977845	0.377097807220751	0.467480301557077	0.771533184833311	0.981382304853995	0.00265542676501583
29634	1	12.4092219020173	12.2103504851857	0.452929142739202	0.369352070360862	0.471755981653814	0.785606464229301	0.981382304853995	0.00265542676501583
29635	1	12.5502958579882	13.0041362438954	0.450731899635454	0.346951967873826	0.450623136400778	0.760812796945684	0.981382304853995	0.00265542676501583
29636	1	12.4	13	0.456142786036693	0.355287435215364	0.456142786036693	0.773396162767294	0.981382304853995	0.00265542676501583
29637	1	12.4077669902913	11.9188134996322	0.442538771354025	0.368309431477995	0.464688303811119	0.762425647611579	0	0.00379346680716545
29638	1	12.5628571428571	9.35774870731019	0.400365601554548	0.390974170773676	0.487230098718677	0.795359661820539	0.981382304853995	0.00265542676501583
29639	1	12.2440476190476	12.9877690969232	0.460161298796503	0.360121835115167	0.460460069504315	0.758646884985697	0.981382304853995	0.00265542676501583
29640	1	11.8401162790698	12.9755967096282	0.449378384478324	0.358207064962899	0.449849831543775	0.760332013610298	0.981382304853995	0.00265542676501583
29641	1	11.972972972973	13	0.462349425648164	0.34531016672257	0.462349425648164	0.764302922956978	0.981382304853995	0.00265542676501583
29642	1	12.4985590778098	12.6208140873538	0.45876214680518	0.366088811900367	0.467547043694776	0.786423408923506	0.981382304853995	0.00265542676501583
29643	1	12.2676470588235	12.6483958672182	0.462112664990666	0.364329242482917	0.469793464299326	0.765241921668815	0.981382304853995	0.00265542676501583
29644	1	12.5100286532951	9.92425809791364	0.401803635695806	0.378646912570834	0.474715102801777	0.794989773135331	0.981382304853995	0.00265542676501583
29645	1	12.289156626506	13	0.46587051703277	0.348547652613019	0.46587051703277	0.756483576267566	0.981382304853995	0.00265542676501583
29646	1	12.0401146131805	9.08012638945217	0.40151170229722	0.399601862148976	0.485377003989805	0.776070160701781	0.981382304853995	0.00265542676501583
29647	1	12.3196480938416	13	0.452812208280233	0.348714297555637	0.452812208280233	0.764564126302165	0.981382304853995	0.00265542676501583
29648	1	10.9159292035398	12.7468736628359	0.466020255511894	0.370080271247233	0.471141222043264	0.769174553800353	0	0.000379346680716516
29649	1	12.9292604501608	12.0268250586871	0.44537241115486	0.368367357146483	0.465329554515259	0.762913236709266	0	0.00379346680716545
29650	1	12.2298850574713	9.33110010104916	0.395572173386515	0.388439520997182	0.467505718276851	0.797714084272082	0.981382304853995	0.00265542676501583
29651	1	12.178674351585	12.7440934131375	0.454829421897942	0.362175979792706	0.460644813649735	0.770758183293445	0.981382304853995	0.00265542676501583
29652	1	12.8985507246377	13	0.457278047839307	0.35704696094518	0.457278047839307	0.761232283332735	0.981382304853995	0.00265542676501583
29653	1	12.1657142857143	9.3432321444747	0.398616004441093	0.389496453299415	0.488890514938918	0.792848674110949	0.981382304853995	0.00265542676501583
29654	1	12.3837209302326	10.0934312278002	0.407767310805748	0.380083560924266	0.47301020620863	0.775635936985713	0.981382304853995	0.00265542676501583
29655	1	12.1003039513678	11.0886056895142	0.430948893059365	0.373995376905129	0.481907755802612	0.774233586528997	0.981382304853995	0.00265542676501583
29656	1	12.1160714285714	13.0023576472835	0.443521986800989	0.354594672633016	0.443304089340649	0.771081117383663	0.981382304853995	0.00265542676501583
29657	1	12.1547277936963	10.3404414230223	0.416074021892316	0.38139448996946	0.471601171229909	0.795742352297692	0.981382304853995	0.00265542676501583
29658	1	12.3342939481268	9.02478110529031	0.409219558662916	0.408514023323172	0.496967595307518	0.805505037635022	0.981382304853995	0.00265542676501583
29659	1	12.4914285714286	9.00555894673438	0.438484142728976	0.438325607751572	0.518124839889422	0.786562682627054	0.981382304853995	0.00265542676501583
29660	1	12.5129032258065	11.991330615243	0.444686133938504	0.368423267018808	0.465358368837261	0.763276446485232	0	0.00379346680716545
29661	1	12.3827893175074	13.0028821078308	0.443008904124377	0.338305481370115	0.442900794038981	0.76586675904627	0.981382304853995	0.00265542676501583
29662	1	12.0538922155689	13	0.457539917557012	0.355177265007467	0.457539917557012	0.760962960036258	0.981382304853995	0.00265542676501583
29663	1	12.6550724637681	13	0.461535640958209	0.348000780286229	0.461535640958209	0.775700002670958	0.981382304853995	0.00265542676501583
29664	1	12.3982808022923	11.4294694134329	0.436277528715072	0.371975497832207	0.47518988592956	0.758154513896172	0.981382304853995	0.00265542676501583
29665	1	12.6191860465116	12.9735055972372	0.453789685851388	0.3570789172182	0.454304093299329	0.766523744773952	0.981382304853995	0.00265542676501583
29666	1	12.5247813411079	9.28066486843868	0.397401314777939	0.390118990438923	0.489806765271906	0.787902184566829	0.981382304853995	0.00265542676501583
29667	1	12.3294797687861	9.68334633525881	0.402287098572242	0.38552109921699	0.472938742331764	0.783337538753923	0.981382304853995	0.00265542676501583
29668	1	12.6971428571429	9.02147208993056	0.414719850035026	0.414115656014199	0.499408751349058	0.786390156023239	0.981382304853995	0.00265542676501583
29669	1	12.3514285714286	9.00654740863877	0.416665908683894	0.416483420460072	0.495174320344137	0.787718573202758	0.981382304853995	0.00265542676501583
29670	1	12.6885714285714	9.00758284751937	0.410072991047387	0.409906340764135	0.481315350747409	0.794139162078095	0.981382304853995	0.00265542676501583
29671	1	12.5145631067961	12.1212385787194	0.448226194267481	0.368695918965583	0.466265233675789	0.763963370520661	0	0.00379346680716545
29672	1	12.764880952381	13	0.458219907508385	0.345704385033659	0.458219907508385	0.763040291393819	0.981382304853995	0.00265542676501583
29673	1	12.3403614457831	9.78309320491202	0.399351196002205	0.384111239307299	0.460186380370494	0.761760533174574	0.981382304853995	0.00265542676501583
29674	1	12.3130699088146	12.1074178217281	0.437879342022961	0.367303511698264	0.457653940172311	0.77660263045349	0.981382304853995	0.00265542676501583
29675	1	12.5558739255014	9.56313742290601	0.396163161840136	0.384005328050807	0.466221800051747	0.783788002006072	0.981382304853995	0.00265542676501583
29676	1	12.6167146974063	9.63406300088362	0.402351894485635	0.383693404930865	0.490818009190359	0.790069413514668	0.981382304853995	0.00265542676501583
29677	1	12.4867256637168	12.6689568605864	0.451771541220879	0.365412250680877	0.45938809683604	0.763981447526788	0.981382304853995	0.00265542676501583
29678	1	12.4828571428571	9.03153631199527	0.401337197060996	0.400662534167274	0.468454972798231	0.77175470412784	0.981382304853995	0.00265542676501583
29679	1	12.6985507246377	12.8123064581615	0.461597169483031	0.361630451791385	0.46586899130138	0.756892471785161	0.981382304853995	0.00265542676501583
29680	1	12.4085714285714	9.14646078430252	0.397136211536002	0.3932645574937	0.491520952650752	0.792419014447589	0.981382304853995	0.00265542676501583
29681	1	12.4383954154728	9.03285711516802	0.400927575553577	0.399997771496324	0.48952147710014	0.786649338474957	0.981382304853995	0.00265542676501583
29682	1	13.0287539936102	11.8503490996617	0.440526372774465	0.36814413307185	0.464145731648862	0.761643802896953	0	0.00379346680716545
29683	1	12.5446685878963	12.4495885212197	0.450060034326769	0.363600559792988	0.46281947552255	0.786319583191581	0.981382304853995	0.00265542676501583
29684	1	12.7363896848138	9.0836609265851	0.398434661222169	0.39628853623366	0.48733598914714	0.804617533010178	0.981382304853995	0.00265542676501583
29685	1	12.7507418397626	13.005094309887	0.450824719552104	0.347021271474859	0.450709517135374	0.750906622274985	0.981382304853995	0.00265542676501583
29686	1	12.2586206896552	11.1163054783121	0.433549623450649	0.375098474345466	0.482663991537073	0.793276737561481	0.981382304853995	0.00265542676501583
29687	1	12.4798850574713	9.69344394227504	0.40395001915941	0.38563187832852	0.473850302664762	0.788222852401204	0.981382304853995	0.00265542676501583
29688	1	12.4428571428571	9.0847608371259	0.403476530197558	0.401085902329926	0.491916452638903	0.81539504582223	0.981382304853995	0.00265542676501583
29689	1	12.1661721068249	12.5809076513551	0.45607037390133	0.36455165868868	0.46638935812484	0.759467609563269	0.981382304853995	0.00265542676501583
29690	1	12.4828571428571	9.05736406391457	0.400869061681266	0.399438065261463	0.482035644742311	0.773658930099933	0.981382304853995	0.00265542676501583
29691	1	12.3569321533923	12.7716231134306	0.458753939563371	0.3616963533706	0.46370300929164	0.786903512474457	0.981382304853995	0.00265542676501583
29692	1	12.62	9.64301728328329	0.400123243272093	0.384317878006381	0.478596161912977	0.787545937876056	0.981382304853995	0.00265542676501583
29693	1	12.8626198083067	11.9975475946355	0.444290997655609	0.368164677500203	0.464857849989695	0.762014703592588	0	0.00379346680716545
29694	1	12.6275071633238	9.09417286886399	0.394493919224703	0.392175860480881	0.473059458002114	0.78745274067533	0.981382304853995	0.00265542676501583
29695	1	12.0979827089337	10.8921702902576	0.415858543294619	0.373295767581974	0.460547260418606	0.763180442763519	0.981382304853995	0.00265542676501583
29696	1	12.8414985590778	10.7250454696052	0.416468855403956	0.373316997803336	0.462136238224077	0.77401271912147	0.981382304853995	0.00265542676501583
29697	1	12.6484149855908	9.00754077179372	0.409585413071477	0.40939606301492	0.485253214991597	0.791010555696986	0.981382304853995	0.00265542676501583
29698	1	12.2292263610315	10.8136925590451	0.421049633169409	0.376130748108944	0.464162344661272	0.780657273175841	0.981382304853995	0.00265542676501583
29699	1	12.5100286532951	9.42378025587484	0.398978511946082	0.38969170989902	0.466781708307305	0.757445098122305	0.981382304853995	0.00265542676501583
29700	1	12.264367816092	10.3022848923849	0.41404309001923	0.381197353646072	0.472150101742499	0.78186846422702	0.981382304853995	0.00265542676501583
29701	1	12.7227138643068	13	0.467273899837992	0.35232306989194	0.467273899837992	0.781756990990342	0.981382304853995	0.00265542676501583
29702	1	12.1549707602339	11.5317964182893	0.444330327206143	0.371430533050814	0.483290004713243	0.786186125304091	0.981382304853995	0.00265542676501583
29703	1	12.1203438395415	9.0917600269878	0.399584778759872	0.397144386751934	0.497818192349251	0.779454824842032	0.981382304853995	0.00265542676501583
29704	1	12.8365384615385	11.9206009726965	0.442542576183969	0.368238897219741	0.464666957050086	0.762400807538396	0	0.00379346680716545
29705	1	12.5644699140401	10.2060772067571	0.407153591220188	0.379727431554191	0.46086448682063	0.792640673458171	0.981382304853995	0.00265542676501583
29706	1	12.3342939481268	12.8015302469874	0.464165459110759	0.36354044951843	0.468905249487202	0.773716500445924	0.981382304853995	0.00265542676501583
29707	1	12.2320916905444	11.5583377067499	0.429459317960329	0.371258421748125	0.458295160706962	0.763064675619451	0.981382304853995	0.00265542676501583
29708	1	12.2119402985075	13	0.444992239510619	0.331238676470847	0.444992239510619	0.753969217221533	0.981382304853995	0.00265542676501583
29709	1	11.9246376811594	10.0995858947106	0.410891292368703	0.381218397610629	0.474383922880725	0.792453500912622	0.981382304853995	0.00265542676501583
29710	1	12.6303724928367	10.0909721478398	0.409229343954476	0.380674844113517	0.479968807929839	0.775807392263725	0.981382304853995	0.00265542676501583
29711	1	12.0601719197708	9.76250031324965	0.403162354148895	0.382413434399055	0.479387673872853	0.770687157965224	0.981382304853995	0.00265542676501583
29712	1	12.6063218390805	10.2409714017194	0.406222134886043	0.377116692451346	0.467914063231186	0.79241863081359	0.981382304853995	0.00265542676501583
29713	1	12.2177650429799	9.69326656440505	0.400667745387013	0.383185599994862	0.479737251106597	0.789891782058289	0.981382304853995	0.00265542676501583
29714	1	12.6445086705202	9.13192765417711	0.396576161398152	0.392923172727675	0.483634553973504	0.801824400677352	0.981382304853995	0.00265542676501583
29715	1	12.6440129449838	12.0077755681259	0.445032454369467	0.368461499493943	0.465428184172509	0.76313058539256	0	0.00379346680716545
29716	1	12.3908045977012	12.0005608701258	0.43997979687978	0.36892403020846	0.458770088446677	0.775651887820356	0.981382304853995	0.00265542676501583
29717	1	12.5855072463768	12.9128997646813	0.458538432477653	0.359638637211022	0.460425231188249	0.76728376098398	0.981382304853995	0.00265542676501583
29718	1	12.3815028901734	10.8826109652242	0.425154582140169	0.3760094165243	0.475021878023143	0.773966993755525	0.981382304853995	0.00265542676501583
29719	1	12.4268656716418	12.5266133853524	0.452446371434171	0.365053362524013	0.462999065682275	0.75429418425301	0.981382304853995	0.00265542676501583
29720	1	12.3536231884058	9.17184949328765	0.399492620621097	0.394888286295751	0.49426514848208	0.790790015811224	0.981382304853995	0.00265542676501583
29721	1	12.2463343108504	9.01050433684962	0.422870848826357	0.422554740321386	0.50298478774685	0.804933845558438	0.981382304853995	0.00265542676501583
29722	1	12.7067448680352	12.8141801400092	0.456250666542585	0.361125166170379	0.460073480797925	0.786337200820114	0.981382304853995	0.00265542676501583
29723	1	12.2126436781609	9.38196481466516	0.400529933375189	0.390859247810706	0.47818629185252	0.789940868398414	0.981382304853995	0.00265542676501583
29724	1	12.5313432835821	13	0.453934005704381	0.344960455616617	0.453934005704381	0.757884950560078	0.981382304853995	0.00265542676501583
29725	1	12.7822349570201	9.22528457411544	0.39231904900648	0.386542842430306	0.4814860523706	0.799812543145607	0.981382304853995	0.00265542676501583
29726	1	12.7266881028939	12.1034696350458	0.447420953591544	0.368501700344971	0.465803719905307	0.763267817840776	0	0.00379346680716545
29727	1	12.4956772334294	9.31521966668169	0.398135808880607	0.39129892442797	0.47504152111733	0.772512972448341	0.981382304853995	0.00265542676501583
29728	1	12.6628242074928	10.593290006261	0.41153894001345	0.374871629730087	0.458256304601263	0.783307571506416	0.981382304853995	0.00265542676501583
29729	1	12.4617647058824	12.9768777454916	0.468197943326604	0.357910481729698	0.468690786306738	0.759455679791801	0.981382304853995	0.00265542676501583
29730	1	12.4105571847507	10.9994633659863	0.428510930591704	0.374382979193981	0.4787871517761	0.758184834367154	0.981382304853995	0.00265542676501583
29731	1	12.0652818991098	12.747401462687	0.467563790812066	0.365176410811794	0.473222822215009	0.787096904177082	0.981382304853995	0.00265542676501583
29732	1	12.6885714285714	9.30354687841494	0.399066003646269	0.39182682750884	0.477377047622763	0.765978298413886	0.981382304853995	0.00265542676501583
29733	1	12.4899135446686	12.8172500432825	0.448356272389868	0.362447918860303	0.45201620351578	0.779089033456965	0.981382304853995	0.00265542676501583
29734	1	12.4495677233429	9.43343931825108	0.401015230024955	0.389415683898564	0.482086539809643	0.803282311559758	0.981382304853995	0.00265542676501583
29735	1	12.5449101796407	13.0198281739979	0.424409843475875	0.336863535342116	0.423736300782301	0.76039801278684	0.981382304853995	0.00265542676501583
29736	1	12.2376811594203	11.4267757906429	0.432893838176318	0.37149516098668	0.46666279482139	0.784751830181393	0.981382304853995	0.00265542676501583
29737	1	13.0894568690096	11.8482859801804	0.440428695354986	0.368114791558915	0.464081486620707	0.761568695691729	0	0.00379346680716545
29738	1	12.1285714285714	9.17283542351567	0.399073013984226	0.394830512956439	0.473295935964191	0.782002005797253	0.981382304853995	0.00265542676501583
29739	1	12.7793696275072	9.03368590365931	0.405916092298194	0.404885888598385	0.512759889205447	0.798957773070892	0.981382304853995	0.00265542676501583
29740	1	12.5114285714286	9.33594419424769	0.398015311139466	0.38955574160446	0.475774191877932	0.772712849502333	0.981382304853995	0.00265542676501583
29741	1	12.3495702005731	11.2380921021714	0.42807226939324	0.370323988604307	0.4713001797523	0.787893403321367	0.981382304853995	0.00265542676501583
29742	1	12.2171428571429	10.2806290046501	0.413190471266593	0.379676940103617	0.481392938111654	0.803355906947281	0.981382304853995	0.00265542676501583
29743	1	12.5751445086705	9.0297447175282	0.407363113412821	0.406574572324186	0.494036241685869	0.767910085239819	0.981382304853995	0.00265542676501583
29744	1	12.5244956772334	11.5268685232205	0.435007954961197	0.371780729783854	0.467318538819109	0.770703879822964	0.981382304853995	0.00265542676501583
29745	1	12.4297994269341	9.03132539337449	0.412581936437788	0.411639361642054	0.504593266683656	0.813665948570583	0.981382304853995	0.00265542676501583
29746	1	12.2900302114804	13	0.431621119509782	0.345956530531666	0.431621119509782	0.752779272373342	0.981382304853995	0.00265542676501583
29747	1	12.0750750750751	9.16967195030815	0.398419209296725	0.393253130324584	0.504641678401727	0.796023256930036	0.981382304853995	0.00265542676501583
29748	1	12.6826923076923	11.9398795464781	0.442804944842501	0.368159142706549	0.464556733538204	0.761916844549645	0	0.00379346680716545
29749	1	12.9914285714286	12.7842894982705	0.453254918862838	0.362136643323687	0.458201719518143	0.777239066351865	0.981382304853995	0.00265542676501583
29750	1	12.5145348837209	12.9870587401308	0.465464399824582	0.359116185058741	0.465739275105555	0.775859030347036	0.981382304853995	0.00265542676501583
29751	1	12.3633720930233	12.7745239151994	0.458383422899805	0.362707962616468	0.463163960686346	0.771812780818211	0.981382304853995	0.00265542676501583
29752	1	12.5348837209302	9.30770966500086	0.399251908509985	0.391574717858239	0.486870117623951	0.771726712641883	0.981382304853995	0.00265542676501583
29753	1	12.5304347826087	10.7374912730665	0.419276151204064	0.375055136750181	0.465388923609641	0.776907730912051	0.981382304853995	0.00265542676501583
29754	1	12.5833333333333	12.060987593943	0.437642175518524	0.367231217155885	0.456733846433392	0.765138311230536	0.981382304853995	0.00265542676501583
29755	1	12.2514285714286	9.00668816876364	0.423178972725335	0.422995122529769	0.501380142029852	0.798853516531233	0.981382304853995	0.00265542676501583
29756	1	12.5772594752187	11.6403446875487	0.445156103641437	0.369685573832684	0.481244946086884	0.7918954362632	0.981382304853995	0.00265542676501583
29757	1	12.2086956521739	13	0.460812024469922	0.343316666459166	0.460812024469922	0.783769861376252	0.981382304853995	0.00265542676501583
29758	1	12.1836734693878	11.6675938031704	0.44185368396683	0.370286656553547	0.471045087166491	0.772390435018856	0.981382304853995	0.00265542676501583
29759	1	11.0619469026549	12.7806132449371	0.467339982900423	0.370375109159768	0.471855373087303	0.770680940225385	0	0.000379346680716516
29760	1	12.6261980830671	11.8455968217212	0.4403423615554	0.368034758702332	0.464008362402876	0.761690308835113	0	0.00379346680716545
29761	1	12.6184971098266	12.7238725041001	0.451667878745799	0.36206842229071	0.457229075834797	0.765012468163428	0.981382304853995	0.00265542676501583
29762	1	12.8051575931232	9.18418322200243	0.397022835880629	0.392657518441426	0.471270063481303	0.791482566029937	0.981382304853995	0.00265542676501583
29763	1	12.7243401759531	9.1238390140465	0.398602412936895	0.395702815761782	0.485537178642028	0.793863572949069	0.981382304853995	0.00265542676501583
29764	1	12.5250737463127	9.3587845144226	0.396601703978383	0.388169325743446	0.477431022232053	0.762942227006813	0.981382304853995	0.00265542676501583
29765	1	12.4608695652174	13	0.462545787290603	0.349281007926885	0.462545787290603	0.764772208786421	0.981382304853995	0.00265542676501583
29766	1	12.2857142857143	9.06393876967757	0.403310487973544	0.40137888883709	0.499826452984976	0.785546102262248	0.981382304853995	0.00265542676501583
29767	1	12.2745664739884	10.1567075076391	0.410302840373822	0.379162011346872	0.472398894032282	0.779461954851455	0.981382304853995	0.00265542676501583
29768	1	12.5201149425287	12.0837386859015	0.446923205457362	0.36885275586453	0.468369076970287	0.762262527135243	0.981382304853995	0.00265542676501583
29769	1	12.3488372093023	10.179727521984	0.416970593593674	0.381308713895349	0.499198521970541	0.776780835800341	0.981382304853995	0.00265542676501583
29770	1	12.5044776119403	12.9522809956989	0.450662848595934	0.360010234364359	0.45171493336628	0.774684700091278	0.981382304853995	0.00265542676501583
29771	1	12.650641025641	12.0561490725743	0.445967409380154	0.368299174392106	0.465270502384815	0.762599755445796	0	0.00379346680716545
29772	1	12.323782234957	9.35910547821282	0.399728314051122	0.390164231107439	0.478853454165166	0.767735328961946	0.981382304853995	0.00265542676501583
29773	1	12.5172413793103	12.5053226408574	0.444070061736374	0.363426118808996	0.453528038047549	0.761275577604175	0.981382304853995	0.00265542676501583
29774	1	12.768115942029	10.1856818040248	0.411090076145207	0.379782837401787	0.47934137826486	0.77649318992538	0.981382304853995	0.00265542676501583
29775	1	12.7457142857143	9.67400770425145	0.402348893214227	0.382593396987588	0.494728653570927	0.796550912273439	0.981382304853995	0.00265542676501583
29776	1	12.7623188405797	12.0957105705319	0.435213365043372	0.368797250816669	0.454091388718102	0.761565705647382	0.981382304853995	0.00265542676501583
29777	1	12.5806451612903	10.8655721335608	0.427929023330196	0.376834594447311	0.478744999342735	0.767299296947037	0.981382304853995	0.00265542676501583
29778	1	12.3228571428571	9.01288344709264	0.427510325378955	0.427122805126216	0.513216756288387	0.804370255637671	0.981382304853995	0.00265542676501583
29779	1	12.6802325581395	12.7193326824147	0.450566628280926	0.360533989773919	0.455978098441755	0.76285500110405	0.981382304853995	0.00265542676501583
29780	1	12.4610951008646	12.4923890158165	0.452703504721852	0.364377041816307	0.463852450327907	0.785140074387152	0.981382304853995	0.00265542676501583
29781	1	12.4588235294118	11.5069740777818	0.431474948560852	0.370140508321971	0.466456197303322	0.776666615172373	0.981382304853995	0.00265542676501583
29782	1	12.8849840255591	11.7920930270232	0.438928025032035	0.367999217548564	0.463673629445523	0.761571644548895	0	0.00379346680716545
29783	1	12.5157593123209	9.61274672700996	0.399441111247376	0.384066372752962	0.480075550183749	0.77949702364784	0.981382304853995	0.00265542676501583
29784	1	12.1749271137026	13	0.45148920622275	0.347777166094496	0.45148920622275	0.748249503580271	0.981382304853995	0.00265542676501583
29785	1	12.1294117647059	12.6843750583098	0.450151343449924	0.366197776272628	0.457031732394108	0.78066869725675	0.981382304853995	0.00265542676501583
29786	1	12.2828571428571	12.5822707402287	0.453067938246929	0.364038838391984	0.462920061728897	0.785329817687074	0.981382304853995	0.00265542676501583
29787	1	12.487106017192	10.7357057644344	0.420741528506267	0.375558117131043	0.475554649284772	0.789231848668804	0.981382304853995	0.00265542676501583
29788	1	12.7457142857143	12.987710098735	0.464679119778962	0.353418337312413	0.464972831241402	0.786684752798232	0.981382304853995	0.00265542676501583
29789	1	12.266862170088	13	0.44983746660882	0.352922027940911	0.44983746660882	0.769128060799809	0.981382304853995	0.00265542676501583
29790	1	12.5516224188791	13	0.44971488077525	0.351348152686027	0.44971488077525	0.746148523513818	0.981382304853995	0.00265542676501583
29791	1	12.5085714285714	9.17973809741578	0.400091596582972	0.395458569689498	0.478654955574096	0.78673636192276	0.981382304853995	0.00265542676501583
29792	1	12.3005780346821	9	0.420843827514381	0.420843827514381	0.500254304381712	0.798289564197777	0.981382304853995	0.00265542676501583
29793	1	12.9646302250804	11.8616008415001	0.440738326690084	0.368089264435528	0.464116033714895	0.761620515985996	0	0.00379346680716545
29794	1	12.4984894259819	11.6113298297133	0.43155977683927	0.372861968557851	0.461984548258847	0.773419561055449	0.981382304853995	0.00265542676501583
29795	1	12.2798833819242	10.2039958415989	0.409905146431107	0.379503638711301	0.478258568613127	0.766097833764512	0.981382304853995	0.00265542676501583
29796	1	12.1522988505747	11.3953223992052	0.430905675429655	0.372196669749981	0.465622607853447	0.763384807085387	0.981382304853995	0.00265542676501583
29797	1	11.9512893982808	9.7164597711973	0.400780164478583	0.383225122012666	0.474528993309093	0.80060151541306	0.981382304853995	0.00265542676501583
29798	1	12.5029239766082	12.0957338388142	0.452047687927452	0.368304851931596	0.472038788044296	0.774876225126119	0.981382304853995	0.00265542676501583
29799	1	12.2058823529412	10.1961091291362	0.404093518791998	0.379130288994296	0.461114744274944	0.763812918984556	0.981382304853995	0.00265542676501583
29800	1	12.3586005830904	12.1384541364392	0.446291951523176	0.367499779575628	0.465096398910395	0.767143808363792	0.981382304853995	0.00265542676501583
29801	1	12.6428571428571	9.13610281234435	0.401268537267279	0.397298301395279	0.493167638763583	0.788793047145607	0.981382304853995	0.00265542676501583
29802	1	12.6011560693642	11.9781994792066	0.440760604335858	0.368345294913237	0.461987598363742	0.762155744359212	0.981382304853995	0.00265542676501583
29803	1	12.7457142857143	9.22915841222866	0.397760029268626	0.391454260501936	0.493051596436753	0.817311306512875	0.981382304853995	0.00265542676501583
29804	1	12.3814102564103	11.8721218769589	0.441388770179937	0.368308322887274	0.464493503572223	0.762487660778727	0	0.00379346680716545
29805	1	12.4068767908309	9.00604348612473	0.414714923102108	0.414538774836174	0.504980405103962	0.811642940273084	0.981382304853995	0.00265542676501583
29806	1	12.1432664756447	9.04753554098373	0.408473786444431	0.407216776565274	0.486524526184657	0.797862020346443	0.981382304853995	0.00265542676501583
29807	1	12.0176470588235	9.80055828885365	0.407867404670225	0.386049109233982	0.489837782426251	0.795964354583675	0.981382304853995	0.00265542676501583
29808	1	12.4040697674419	9.01904184207027	0.42135692637268	0.420820104399694	0.496756807521778	0.790815575536904	0.981382304853995	0.00265542676501583
29809	1	12.4628571428571	10.9580437562815	0.424649280252656	0.376763497378036	0.47015177079045	0.791063935531066	0.981382304853995	0.00265542676501583
29810	1	12.1862464183381	9.01391136900705	0.406927268920171	0.40651797703398	0.502109180056034	0.789449922480017	0.981382304853995	0.00265542676501583
29811	1	12.8040935672515	11.9047421335806	0.446255269169343	0.368004898172925	0.470445107262602	0.776905044523942	0.981382304853995	0.00265542676501583
29812	1	12.3257142857143	10.1596996175519	0.407269920927581	0.378455571582817	0.467514150868705	0.788981453536992	0.981382304853995	0.00265542676501583
29813	1	12.5117647058824	10.2343517429999	0.414686945011295	0.37945313188408	0.48629130270419	0.796936288479917	0.981382304853995	0.00265542676501583
29814	1	12.5386819484241	12.7120517097518	0.448710183559706	0.362139566339415	0.454683338565885	0.760764028744242	0.981382304853995	0.00265542676501583
29815	1	12.8274760383387	11.9471351635401	0.442767245280158	0.368029086573986	0.46436529436701	0.761389735242932	0	0.00379346680716545
29816	1	12.6715976331361	13	0.465457568967146	0.35257863081185	0.465457568967146	0.753591531763542	0.981382304853995	0.00265542676501583
29817	1	12.2979351032448	12.9396011496242	0.468069490285091	0.358190656828934	0.469481789671215	0.795671250074211	0.981382304853995	0.00265542676501583
29818	1	12.219298245614	12.8914058442524	0.462923522701947	0.361957189381479	0.465362838216324	0.760145304796218	0.981382304853995	0.00265542676501583
29819	1	12.3156342182891	9.74128741146368	0.403228740599827	0.385072081854516	0.480618259896741	0.75801211773057	0.981382304853995	0.00265542676501583
29820	1	12.5285714285714	10.6225121629916	0.413067793780273	0.374959601979657	0.464368417971108	0.779518270665997	0.981382304853995	0.00265542676501583
29821	1	12.6938775510204	10.7591793094275	0.419724628558235	0.373649258029106	0.470717101274129	0.800554274964223	0.981382304853995	0.00265542676501583
29822	1	12.6	11.9731338899648	0.434669470828813	0.367722455147678	0.455820092958025	0.765420223860128	0.981382304853995	0.00265542676501583
29823	1	11.8771929824561	10.3723557038731	0.410254181703671	0.377737821197219	0.470996290218388	0.781792930439008	0.981382304853995	0.00265542676501583
29824	1	12.4127906976744	12.7053510687399	0.445967236995419	0.36147861221628	0.451230797601441	0.771204007485726	0.981382304853995	0.00265542676501583
29825	1	12.6558823529412	11.2576560560322	0.437127508750701	0.370986266249068	0.47945335072878	0.759451040300788	0.981382304853995	0.00265542676501583
29826	1	12.8539682539683	11.7728723554601	0.438187036076549	0.367853940928056	0.463361163963934	0.760935085751073	0	0.00379346680716545
29827	1	12.4097421203438	9.20028907956525	0.401903142159368	0.396936481764904	0.474285130340761	0.784643283972786	0.981382304853995	0.00265542676501583
29828	1	12.5706051873199	9.61682773935287	0.400763012060381	0.385128649679112	0.48194919949483	0.787315005882918	0.981382304853995	0.00265542676501583
29829	1	12.3625377643505	13.0057898134845	0.439184208063441	0.346439375062361	0.439032769971323	0.761634615444294	0.981382304853995	0.00265542676501583
29830	1	12.4360465116279	13	0.458426778214001	0.345496838174768	0.458426778214001	0.763223894986599	0.981382304853995	0.00265542676501583
29831	1	12.4676470588235	11.4760534111251	0.422453854019626	0.369981446280308	0.453932367668649	0.760476644542921	0.981382304853995	0.00265542676501583
29832	1	12.0437317784257	10.361948391754	0.4114887539401	0.377444175990779	0.474440679280207	0.77793558675065	0.981382304853995	0.00265542676501583
29833	1	12.1690544412607	11.5248094318731	0.434853403767093	0.371593378490786	0.470230119047358	0.798128602514463	0.981382304853995	0.00265542676501583
29834	1	12.1942857142857	9.43725757235898	0.401323220071373	0.391952637839471	0.464341833241421	0.761905111055749	0.981382304853995	0.00265542676501583
29835	1	12.74	10.7077839228906	0.416100736810969	0.37486408538565	0.468278295651028	0.763925119086747	0.981382304853995	0.00265542676501583
29836	1	12.1482558139535	11.7293512397423	0.431281819241315	0.372629538100544	0.457864125919875	0.7538880628356	0.981382304853995	0.00265542676501583
29837	1	12.540192926045	12.0327367380639	0.445612484049618	0.368390493654066	0.46547248039785	0.763023841377539	0	0.00379346680716545
29838	1	12.5425219941349	9.00590220776872	0.425601031923608	0.425442652572402	0.494908910823674	0.801222215206943	0.981382304853995	0.00265542676501583
29839	1	12.5519287833828	9.24379084135331	0.39931855231806	0.391391230668534	0.515440796231757	0.789102681172347	0.981382304853995	0.00265542676501583
29840	1	12.327485380117	9.02349373479987	0.408957144909564	0.408379300367853	0.501104561235121	0.815153532231205	0.981382304853995	0.00265542676501583
29841	1	12.5823529411765	9.05574263842243	0.404151357531752	0.402767148191636	0.494827504610676	0.778623518204008	0.981382304853995	0.00265542676501583
29842	1	12.4469914040115	12.5261830726985	0.449497180535035	0.363728829409846	0.460000098042343	0.767162400657756	0.981382304853995	0.00265542676501583
29843	1	12.5042979942693	9.72600864461687	0.399788182418625	0.382142933169072	0.471436611754441	0.783799536422161	0.981382304853995	0.00265542676501583
29844	1	12.1656976744186	10.3110293900546	0.41340829842326	0.380683624639941	0.475559436452703	0.768795068476786	0.981382304853995	0.00265542676501583
29845	1	12.3495702005731	10.0938701233032	0.411491845509401	0.38139276176096	0.476601391476597	0.788726970646432	0.981382304853995	0.00265542676501583
29846	1	12.7106017191977	11.3391958389046	0.429189957811947	0.369817882231385	0.469203020014997	0.786842937764065	0.981382304853995	0.00265542676501583
29847	1	12.3148148148148	13.0119317431354	0.442127929936652	0.355380086446884	0.441810038443979	0.728699088089501	0.981382304853995	0.00265542676501583
29848	1	12.6173633440514	12.1338500364858	0.448204116129031	0.368532461657798	0.465961009595594	0.763181393615389	0	0.00379346680716545
29849	1	12.16	11.0445816986583	0.428591033600924	0.376874920475695	0.475467743793037	0.784450903828824	0.981382304853995	0.00265542676501583
29850	1	12.218023255814	12.6093300467182	0.462477368822658	0.3646966712032	0.471282735664605	0.770576445505724	0.981382304853995	0.00265542676501583
29851	1	12.6790830945559	9.66621437092586	0.401708252904431	0.384456467632883	0.470509479981312	0.785774017328779	0.981382304853995	0.00265542676501583
29852	1	12.8343023255814	9.4570527536972	0.394278376303693	0.383727518887109	0.471196742583859	0.783401326418092	0.981382304853995	0.00265542676501583
29853	1	12.0885714285714	10.2421972085983	0.40964411200422	0.379642687440943	0.470830637034726	0.79462330126176	0.981382304853995	0.00265542676501583
29854	1	12.5285714285714	11.2914459945922	0.432963606535185	0.37060254427703	0.477395642766	0.768514025879934	0.981382304853995	0.00265542676501583
29855	1	12.297994269341	9.00663616495369	0.417344919591247	0.417154542635405	0.499412857252795	0.801403944513011	0.981382304853995	0.00265542676501583
29856	1	12.0705882352941	9.37171161562771	0.397985512023377	0.388823227370316	0.484320702640613	0.771413077706069	0.981382304853995	0.00265542676501583
29857	1	12.4121037463977	12.7743321621662	0.45909889431273	0.362107429471653	0.464334813453263	0.799763071387973	0.981382304853995	0.00265542676501583
29858	1	12.7377521613833	12.2913159995355	0.455127535037638	0.36436058432948	0.471961724491189	0.780353638894582	0.981382304853995	0.00265542676501583
29859	1	12.8488745980707	11.9814788666177	0.443821766179214	0.368101568384223	0.464693302455925	0.761961686784573	0	0.00379346680716545
29860	1	12.0974212034384	9	0.423348042644042	0.423348042644042	0.502613816828591	0.808751930063845	0.981382304853995	0.00265542676501583
29861	1	12.5833333333333	12.778026078833	0.468311648819883	0.361852496651322	0.474324440155553	0.782560437519688	0.981382304853995	0.00265542676501583
29862	1	12.4181818181818	13.005334714894	0.428920228636524	0.33027813930983	0.42879040555968	0.733379607676461	0.981382304853995	0.00265542676501583
29863	1	12.6293103448276	12.6808544208679	0.454993437178089	0.362902234220584	0.462446383324877	0.77840599356973	0.981382304853995	0.00265542676501583
29864	1	12.6418338108883	10.0465346086305	0.406846285476336	0.379772609418194	0.476600169361609	0.774472815966258	0.981382304853995	0.00265542676501583
29865	1	12.3687315634218	12.8603859509881	0.465986654902466	0.361282258873114	0.46939117019312	0.785479371590024	0.981382304853995	0.00265542676501583
29866	1	12.2514285714286	9.05697538273981	0.414298994214303	0.412926022144291	0.48906353925162	0.791233032360654	0.981382304853995	0.00265542676501583
29867	1	12.5329512893983	9.00660669983152	0.418306290786695	0.418147010174045	0.489384579624634	0.79585308027023	0.981382304853995	0.00265542676501583
29868	1	12.5616045845272	9.01362574662693	0.420071060808844	0.419695834711937	0.496869800180478	0.805610005028163	0.981382304853995	0.00265542676501583
29869	1	12.3126843657817	11.5196523188104	0.425988743603241	0.372959525036225	0.456279308053908	0.808147671254272	0.981382304853995	0.00265542676501583
29870	1	10.7547169811321	12.5981080076158	0.462943763142835	0.370428008501669	0.471151251667616	0.770934063460065	0	0
29871	1	10.929203539823	12.5866636377546	0.462193616395316	0.37014164712114	0.470649105816459	0.769554810346234	0	0.000379346680716516
29872	1	12.9552715654952	11.749101443118	0.437973776681498	0.368107724262294	0.46366432727523	0.761615380291845	0	0.00379346680716545
29873	1	11.8533724340176	11.7515998115159	0.439768457314729	0.372486201554428	0.469591122033634	0.773266586508097	0.981382304853995	0.00265542676501583
29874	1	12.5775862068966	12.5851620194635	0.450619196668311	0.365319735381638	0.459557319834018	0.788652010557535	0.981382304853995	0.00265542676501583
29875	1	12.3667621776504	9.40889767572559	0.402570325203292	0.391175737459868	0.497768513661316	0.811895034349037	0.981382304853995	0.00265542676501583
29876	1	12.4838709677419	12.8511716067731	0.448660074460529	0.360641214650912	0.451834563713165	0.758252144131295	0.981382304853995	0.00265542676501583
29877	1	12.7057142857143	9.04239579844445	0.401955597998546	0.400795792584449	0.483213926447435	0.793776673101521	0.981382304853995	0.00265542676501583
29878	1	12.4183381088825	9.00774959910649	0.40626919485819	0.406101212958771	0.476667922927689	0.771966865582982	0.981382304853995	0.00265542676501583
29879	1	12.0028735632184	9.0277146903207	0.411216365738809	0.41043049429571	0.498536979856997	0.79970734150399	0.981382304853995	0.00265542676501583
29880	1	12.1594202898551	13	0.457357511656907	0.354157672189564	0.457357511656907	0.765111925307375	0.981382304853995	0.00265542676501583
29881	1	12.6424418604651	12.5535537209399	0.457890947742762	0.364979135681789	0.467387950878248	0.786661681237792	0.981382304853995	0.00265542676501583
29882	1	12.5677233429395	9.31646895819497	0.399484685236814	0.391354961185501	0.484692308185369	0.780077615800683	0.981382304853995	0.00265542676501583
29883	1	12.6591639871383	12.0491544619745	0.445681006855032	0.368286801749689	0.465220567946405	0.762212792208339	0	0.00379346680716545
29884	1	12.3314121037464	9.08160047457684	0.404808650419201	0.402419067363262	0.501759699158347	0.792781321298201	0.981382304853995	0.00265542676501583
29885	1	12.2566371681416	10.3026542126252	0.409905441949969	0.377436242475983	0.475412811116211	0.774174334150508	0.981382304853995	0.00265542676501583
29886	1	12.1242774566474	9.38986864628214	0.399748495976221	0.390630253227971	0.479925999301547	0.784015934710627	0.981382304853995	0.00265542676501583
29887	1	12.3390804597701	9.03998412514465	0.403201473707222	0.40223280776245	0.477656975649622	0.762352555406995	0.981382304853995	0.00265542676501583
29888	1	12.5857142857143	9.0697097217403	0.403675504645631	0.401955691638029	0.479078582018692	0.79267930057263	0.981382304853995	0.00265542676501583
29889	1	12.2190201729107	9.81395457668065	0.404076983588669	0.384897166470814	0.472827488848	0.781448489257878	0.981382304853995	0.00265542676501583
29890	1	12.6991404011461	10.6559215082984	0.414502700943608	0.375457009872309	0.461602651027472	0.777684557094963	0.981382304853995	0.00265542676501583
29891	1	12.2309941520468	12.2187570789598	0.447418523903513	0.366576216040276	0.466161142519244	0.759972788546323	0.981382304853995	0.00265542676501583
29892	1	12.3	9.07021891382301	0.407015836220216	0.405564536890776	0.469606159020069	0.795339411268302	0.981382304853995	0.00265542676501583
29893	1	12.5639534883721	9.7361833020226	0.402123984902801	0.385398714538004	0.473987910345387	0.781704616687743	0.981382304853995	0.00265542676501583
29894	1	12.4855305466238	11.865989077078	0.44099192347307	0.368099413775908	0.464245851861762	0.761949352063362	0	0.00379346680716545
29895	1	12.0942857142857	9.64152820934246	0.400936335001754	0.385584778047499	0.466924218924151	0.780184726281527	0.981382304853995	0.00265542676501583
29896	1	12.4088235294118	13	0.466249822683125	0.355969209230061	0.466249822683125	0.761155415957765	0.981382304853995	0.00265542676501583
29897	1	12.2244897959184	10.0847830475973	0.400410474413419	0.378709072725493	0.457349691370948	0.743830711726766	0.981382304853995	0.00265542676501583
29898	1	12.7142857142857	13.0113312213651	0.433461239860096	0.339898223600706	0.433174813262463	0.75400521023849	0.981382304853995	0.00265542676501583
29899	1	12.7151162790698	12.7585372082926	0.445082217831757	0.361470621240313	0.450338417095214	0.772329336963298	0.981382304853995	0.00265542676501583
29900	1	12.4577259475219	13	0.464950333931554	0.357445298423196	0.464950333931554	0.755455883118387	0.981382304853995	0.00265542676501583
29901	1	12.0775862068966	9.11218900522609	0.395918830627741	0.392443157896517	0.503398393867128	0.817730948839385	0.981382304853995	0.00265542676501583
29902	1	12.6246418338109	9	0.424940029623901	0.424940029623901	0.517363466822664	0.822259633843685	0.981382304853995	0.00265542676501583
29903	1	12.5838150289017	9.01278630046071	0.411017170743468	0.410653955506283	0.501327834744095	0.812096723179863	0.981382304853995	0.00265542676501583
29904	1	12.2579710144928	9.48182390196976	0.404988097570014	0.391317102056405	0.491294042066513	0.79872629977336	0.981382304853995	0.00265542676501583
29905	1	12.6806451612903	12.1819558337667	0.449984772947194	0.368904728251767	0.466793762657726	0.764287114876482	0	0.00379346680716545
29906	1	12.4714285714286	9.01373830725986	0.414243247090466	0.413876013500228	0.494060192075365	0.786544173253582	0.981382304853995	0.00265542676501583
29907	1	12.4264705882353	13.0088816171557	0.454534165955078	0.34581928411212	0.454313927571326	0.744575598501616	0.981382304853995	0.00265542676501583
29908	1	12.1977077363897	9	0.42251881257256	0.42251881257256	0.485353603589008	0.792392100020436	0.981382304853995	0.00265542676501583
29909	1	12.9565217391304	9.31849774659569	0.397200876087629	0.389264676826607	0.482750447827075	0.798054424809409	0.981382304853995	0.00265542676501583
29910	1	12.4985590778098	9.64783759877861	0.398689954866638	0.383454437819833	0.471545685357859	0.777056023520798	0.981382304853995	0.00265542676501583
29911	1	12.52	9.65534198120057	0.403167096660337	0.385514854458313	0.487749607312584	0.789653315430506	0.981382304853995	0.00265542676501583
29912	1	12.4454277286136	12.9512428414622	0.475726545905355	0.359841662793814	0.477016840593532	0.774788969033667	0.981382304853995	0.00265542676501583
29913	1	12.5552325581395	12.8093449079554	0.452526652644351	0.362417161798986	0.456125283598156	0.77405379230826	0.981382304853995	0.00265542676501583
29914	1	12.1919770773639	9.06698400197588	0.402876535978754	0.401410911138726	0.481859275100501	0.765328767110638	0.981382304853995	0.00265542676501583
29915	1	12.1764705882353	13	0.451419920351123	0.348537202966869	0.451419920351123	0.755370557743633	0.981382304853995	0.00265542676501583
29916	1	12.7106109324759	11.9277716364771	0.442891499809429	0.368390687635244	0.464856461890844	0.762678437786245	0	0.00379346680716545
29917	1	12.4466858789625	10.2478092555638	0.416220278716608	0.38138398511474	0.48765138120861	0.775625127030313	0.981382304853995	0.00265542676501583
29918	1	12.2011494252874	9.74136117840338	0.404962165451214	0.385873377901281	0.484569594518003	0.813089382755445	0.981382304853995	0.00265542676501583
29919	1	12.2080924855491	11.9437317894964	0.448311149452791	0.36863260345587	0.475401724206136	0.769287419439652	0.981382304853995	0.00265542676501583
29920	1	12.5331325301205	10.7893233504325	0.414720475125952	0.373282957003975	0.464682641162782	0.794915084248606	0.981382304853995	0.00265542676501583
29921	1	12.3826086956522	10.7525041486802	0.423723339282997	0.376876284359818	0.476660623263999	0.759051021318896	0.981382304853995	0.00265542676501583
29922	1	12.3467048710602	9.65877554246112	0.399039357327606	0.381671246336376	0.47913655893968	0.78108200455552	0.981382304853995	0.00265542676501583
29923	1	12.1440922190202	10.3251512626838	0.414374796260178	0.378882640879255	0.472204427513869	0.771442898559562	0.981382304853995	0.00265542676501583
29924	1	12.2886297376093	10.9029538474407	0.424812203591681	0.376181816917468	0.476282800907463	0.774056368043288	0.981382304853995	0.00265542676501583
29925	1	12.2241887905605	13	0.457646381247841	0.34947213599372	0.457646381247841	0.757465015407503	0.981382304853995	0.00265542676501583
29926	1	12.463976945245	9.60791002306319	0.396842969301628	0.38135257567941	0.47421534726244	0.784018207893674	0.981382304853995	0.00265542676501583
29927	1	12.9680511182109	11.9743391109025	0.443876209311834	0.368225603111087	0.464853985192933	0.762433530957603	0	0.00379346680716545
29928	1	12.3468208092486	11.527718688559	0.439625280786802	0.373180290182508	0.473644081476987	0.788773776123199	0.981382304853995	0.00265542676501583
29929	1	12.5428571428571	9.80663162883322	0.401646531896496	0.382377895159976	0.471391670113346	0.782024326621455	0.981382304853995	0.00265542676501583
29930	1	12.6314285714286	10.9459945579624	0.419748332650713	0.376010891942961	0.462174741387214	0.748303677955636	0.981382304853995	0.00265542676501583
29931	1	12.5384615384615	12.9742437093171	0.459629593617765	0.357929256931105	0.460134530634956	0.748146685240757	0.981382304853995	0.00265542676501583
29932	1	12.448275862069	11.6893001608101	0.442377498032878	0.372203447623227	0.474218960278689	0.773431267526401	0.981382304853995	0.00265542676501583
29933	1	12.2347826086957	10.1624084185631	0.408168440362403	0.377641010199233	0.471654805754895	0.785360722404128	0.981382304853995	0.00265542676501583
29934	1	12.312865497076	10.7533029391363	0.416411740339574	0.373650719143396	0.463362036665622	0.78959762091944	0.981382304853995	0.00265542676501583
29935	1	12.5775862068966	12.557991530612	0.449625438877861	0.364078664765125	0.458867506937479	0.762756750189534	0.981382304853995	0.00265542676501583
29936	1	12.3877551020408	13	0.455988209533512	0.354959304938926	0.455988209533512	0.757247033041873	0.981382304853995	0.00265542676501583
29937	1	12.4393063583815	11.5429539595061	0.437739638353699	0.37018320750865	0.47001669515103	0.773201609070054	0.981382304853995	0.00265542676501583
29938	1	12.6166134185304	11.7587332478635	0.438448641151638	0.368237284588486	0.463922623630929	0.762110113828891	0	0.00379346680716545
29939	1	12.6962750716332	9.62329515874589	0.401799804263686	0.385004072212909	0.488333926443528	0.7988164904105	0.981382304853995	0.00265542676501583
29940	1	12.3538011695906	13	0.462220088046513	0.357090843361126	0.462220088046513	0.75667853720852	0.981382304853995	0.00265542676501583
29941	1	12.2982456140351	12.9752058464966	0.451569500505038	0.356602085812689	0.451993443357789	0.765725848180606	0.981382304853995	0.00265542676501583
29942	1	12.6531791907514	9.99878058135695	0.405657111762101	0.379683655896844	0.48051201500775	0.785749475095502	0.981382304853995	0.00265542676501583
29943	1	12.1293103448276	10.9823377762865	0.425144803063083	0.373824817859682	0.469956081451375	0.783175537951659	0.981382304853995	0.00265542676501583
29944	1	12.5680473372781	13	0.435265584644949	0.33765851447386	0.435265584644949	0.761168185312689	0.981382304853995	0.00265542676501583
29945	1	12.4568965517241	9.11819701469916	0.395949376523579	0.393021661709295	0.46900580123299	0.778801079693819	0.981382304853995	0.00265542676501583
29946	1	12.433908045977	11.5651847948075	0.434891299612985	0.372278029256428	0.466726425682239	0.779525929529734	0.981382304853995	0.00265542676501583
29947	1	12.7240356083086	12.8777394794921	0.457077949113613	0.362435917940947	0.459892363109463	0.755743932095458	0.981382304853995	0.00265542676501583
29948	1	12.1657142857143	9.00644828466431	0.428865451833006	0.428689790211394	0.503955476310369	0.774658607516332	0.981382304853995	0.00265542676501583
29949	1	12.7539936102236	11.9658027725312	0.44362667523889	0.368191377613137	0.46482551148967	0.762413233230085	0	0.00379346680716545
29950	1	12.4511494252874	12.1747150664394	0.448807181909344	0.369075600336731	0.467850180268525	0.778236913228888	0.981382304853995	0.00265542676501583
29951	1	12.7312138728324	11.9964101928808	0.442340103825526	0.368829243393444	0.46455826394229	0.764983858831151	0.981382304853995	0.00265542676501583
29952	1	12.1700288184438	10.8182302960814	0.41779107544362	0.375662550264783	0.460943964893902	0.790577253365951	0.981382304853995	0.00265542676501583
29953	1	12.2920353982301	11.0797097905657	0.421611561497755	0.376866718633191	0.461855414770441	0.77871929246922	0.981382304853995	0.00265542676501583
29954	1	12.5947521865889	9.25881996656878	0.397256598699788	0.389453850491723	0.494366373600429	0.802050033086992	0.981382304853995	0.00265542676501583
29955	1	12.2593659942363	10.8532318247479	0.415753032522305	0.37616006182811	0.459764611812847	0.773922974938763	0.981382304853995	0.00265542676501583
29956	1	12.4529411764706	13.0025036881128	0.451159011891573	0.342152193775838	0.451085715846509	0.763855689461427	0.981382304853995	0.00265542676501583
29957	1	12.5919540229885	9.04385264855544	0.400867944813869	0.399477043316052	0.503629152128591	0.823180689026408	0.981382304853995	0.00265542676501583
29958	1	12.0608695652174	9.00594254448236	0.427465520072062	0.427285056874771	0.512684657388749	0.791246264334282	0.981382304853995	0.00265542676501583
29959	1	12.0462962962963	13	0.434956714884974	0.335771098515703	0.434956714884974	0.776287149923958	0.981382304853995	0.00265542676501583
29960	1	12.5681818181818	11.9785585623748	0.444316300871452	0.368492587611953	0.465273761002905	0.763089815064596	0	0.00379346680716545
29961	1	12.4331395348837	12.9270440456599	0.454275039459179	0.358481360085591	0.455819801746104	0.756244202212889	0.981382304853995	0.00265542676501583
29962	1	12.3868194842407	12.1345964124842	0.451744183251502	0.369320988711562	0.473165760935903	0.767403662886284	0.981382304853995	0.00265542676501583
29963	1	12.1271676300578	12.5510604321971	0.451633932990029	0.364371179950063	0.461121583797806	0.789264185916308	0.981382304853995	0.00265542676501583
29964	1	12.679012345679	13.0053393134053	0.446963472049346	0.345785413030156	0.44683108408012	0.762963329559795	0.981382304853995	0.00265542676501583
29965	1	12.7040229885057	13	0.447753580955917	0.350688049212566	0.447753580955917	0.761458919340877	0.981382304853995	0.00265542676501583
29966	1	12.3294797687861	9.61680657831659	0.396859028208811	0.383096870923561	0.468925336182332	0.768234290200428	0.981382304853995	0.00265542676501583
29967	1	12.1574344023324	13	0.444160206943256	0.348715518756759	0.444160206943256	0.765193572217586	0.981382304853995	0.00265542676501583
29968	1	12.2057142857143	9.04010007855586	0.409223446856642	0.408199276573162	0.485636816344167	0.817491690498329	0.981382304853995	0.00265542676501583
29969	1	12.485632183908	9.73421683280389	0.405490259101729	0.385783649865239	0.476368890417303	0.795946228424059	0.981382304853995	0.00265542676501583
29970	1	12.5201149425287	9.36621907978117	0.399901177753534	0.389528541250916	0.485122111286088	0.768931173227393	0.981382304853995	0.00265542676501583
29971	1	12.85303514377	11.9871152961749	0.444298431504343	0.368357876382502	0.465057058315041	0.762564360408376	0	0.00379346680716545
29972	1	12.4942528735632	9.16040726312181	0.39782829974596	0.392703656764682	0.497088585303125	0.78736079829172	0.981382304853995	0.00265542676501583
29973	1	12.4870317002882	9	0.423916122124501	0.423916122124501	0.502794553534873	0.809744580413523	0.981382304853995	0.00265542676501583
29974	1	12.4202898550725	12.8375471011994	0.460784360042349	0.361432584392757	0.464270490183413	0.783300514711437	0.981382304853995	0.00265542676501583
29975	1	12.5406976744186	9.05688149390637	0.400913067034392	0.399515223508881	0.493644734177411	0.79345456953326	0.981382304853995	0.00265542676501583
29976	1	12.463768115942	9.00543849091787	0.416184280685496	0.416008951584251	0.516591651471504	0.802422223110077	0.981382304853995	0.00265542676501583
29977	1	12.3402985074627	12.0906209081959	0.441784678276821	0.368629493358035	0.462701296263552	0.75611283316937	0.981382304853995	0.00265542676501583
29978	1	12.4115942028986	10.2063384101179	0.410955894289222	0.378431308195452	0.478294547581259	0.783082790062402	0.981382304853995	0.00265542676501583
29979	1	12.3094555873926	10.2003592739418	0.408664319134643	0.379158197439326	0.468169528387979	0.790255731294425	0.981382304853995	0.00265542676501583
29980	1	12.332361516035	12.9613367187842	0.457246082183959	0.359322596243187	0.458180244892833	0.758293338762407	0.981382304853995	0.00265542676501583
29981	1	12.4571428571429	12.5796643335875	0.453092753321144	0.363707882425814	0.463177053598549	0.78097200007961	0.981382304853995	0.00265542676501583
29982	1	10.6828193832599	12.6808940868754	0.464739948225472	0.370231616424151	0.471116409526274	0.770141815921511	0	0.000379346680716516
29983	1	12.6121794871795	12.0418166146086	0.445426000145126	0.368204354028791	0.465075584343673	0.762226151002849	0	0.00379346680716545
29984	1	12.3372434017595	12.9870293948846	0.459059745560834	0.356162004639728	0.459337265033122	0.777193254447488	0.981382304853995	0.00265542676501583
29985	1	12.973293768546	11.16675545006	0.424322434638964	0.370182099361516	0.463073899261097	0.758733678452047	0.981382304853995	0.00303477344573232
29986	1	12.2955223880597	12.4765510234192	0.449613061399508	0.365845692873064	0.46097759473176	0.756760064111999	0.981382304853995	0.00303477344573232
29987	1	12.3304093567251	9	0.419857596010194	0.419857596010194	0.512204028975063	0.801040236498697	0.981382304853995	0.00303477344573232
29988	1	12.7072463768116	10.0205232304743	0.402743359468213	0.377247575957501	0.461950077615515	0.79109903180907	0.981382304853995	0.00303477344573232
29989	1	12.6217008797654	11.8112347621752	0.431111925487355	0.367229863874673	0.45588542986456	0.769648378690248	0.981382304853995	0.00303477344573232
29990	1	12.5196374622357	9.11637170560389	0.395130371679438	0.39192934903907	0.491279282287225	0.795738413395826	0.981382304853995	0.00303477344573232
29991	1	12.7138554216867	10.6318906968143	0.417795145729561	0.374802474891968	0.474856815796567	0.785338500840924	0.981382304853995	0.00303477344573232
29992	1	12.6607669616519	13	0.448953588399517	0.351658041977144	0.448953588399517	0.74684555958105	0.981382304853995	0.00303477344573232
29993	1	12.380664652568	12.8952641869741	0.456814893859139	0.360563131278187	0.459181118262461	0.768502273760467	0.981382304853995	0.00303477344573232
29994	1	12.2006472491909	12.0140458576882	0.445410169594305	0.368645999325503	0.465662384088821	0.763453588809377	0	0.00379346680716545
29995	1	12.1769911504425	12.2751722124302	0.444549233585053	0.367536126991992	0.459537798573403	0.765731560509021	0.981382304853995	0.00303477344573232
29996	1	13.0718390804598	9.90195204263085	0.406528178476123	0.379915726150292	0.494075529934411	0.800439544559068	0.981382304853995	0.00303477344573232
29997	1	12.6369426751592	10.9677038816554	0.419175047747544	0.373823477916434	0.465072541202552	0.764053852614422	0.981382304853995	0.00303477344573232
29998	1	12.5975232198142	10.0668489579079	0.405355291535168	0.381120536764928	0.470535828058134	0.764437937845492	0.981382304853995	0.00303477344573232
29999	1	12.55	11.4141886695581	0.431823344041804	0.370934076764968	0.4657547882117	0.77962500956449	0.981382304853995	0.00303477344573232
30000	1	12.5587392550143	9	0.427694953735132	0.427694953735132	0.508793356660927	0.788739591011962	0.981382304853995	0.00303477344573232
30001	1	12.3951367781155	12.9102102446571	0.456101961251871	0.359900084003016	0.457867356266141	0.789422182316591	0.981382304853995	0.00303477344573232
30002	1	12.8869565217391	9	0.42565961261163	0.42565961261163	0.525533478700745	0.818289829302183	0.981382304853995	0.00303477344573232
30003	1	12.6253776435045	13	0.454197700085177	0.345267378037491	0.454197700085177	0.755169650082208	0.981382304853995	0.00303477344573232
30004	1	12.9571865443425	12.8907096771627	0.463997299151223	0.361771549537805	0.466470370153569	0.785095825125048	0.981382304853995	0.00303477344573232
30005	1	12.7202572347267	12.0890445631208	0.447125695406813	0.368487931615184	0.465817400784813	0.76323714458751	0	0.00379346680716545
30006	1	12.7069486404834	13	0.444071202782403	0.33973134599584	0.444071202782403	0.746146821006676	0.981382304853995	0.00303477344573232
30007	1	12.7428571428571	9.12340725129078	0.399003430113095	0.395693611880715	0.494362666716569	0.779157078486401	0.981382304853995	0.00303477344573232
30008	1	12.2911764705882	9.44963034779058	0.398571736870175	0.387090046485632	0.478243700915772	0.783003008092749	0.981382304853995	0.00303477344573232
30009	1	12.716814159292	12.4955299115859	0.453042669246667	0.364578166209946	0.464979501391465	0.794112925726616	0.981382304853995	0.00303477344573232
30010	1	13.0881458966565	10.0186525357991	0.40901449266158	0.380261562470326	0.478301055829052	0.799690567746007	0.981382304853995	0.00303477344573232
30011	1	12.3885542168675	12.9734173580405	0.453673010877972	0.357347258550503	0.454134920330995	0.7600898965007	0.981382304853995	0.00303477344573232
30012	1	13.0119047619048	13	0.452619214626536	0.355234563720082	0.452619214626536	0.759356659213467	0.981382304853995	0.00303477344573232
30013	1	12.8395415472779	9.02392368314857	0.423955186292242	0.423303929803866	0.49630160429812	0.794451158172572	0.981382304853995	0.00303477344573232
30014	1	12.4704142011834	12.6880513264155	0.453400456909193	0.361205092708004	0.460282931767611	0.775647357180232	0.981382304853995	0.00303477344573232
30015	1	12.316265060241	12.5406553816853	0.460176147439264	0.365429304205793	0.471082129620425	0.779995587313254	0.981382304853995	0.00303477344573232
30016	1	12.6891025641026	12.0330854227214	0.445793215053685	0.368463754557235	0.465547265291886	0.763451511878656	0	0.00379346680716545
30017	1	12.3671641791045	12.2690661512948	0.451358588950861	0.369293806233453	0.468751783233629	0.763262801978984	0.981382304853995	0.00303477344573232
30018	1	12.6040462427746	9	0.430923379258531	0.430923379258531	0.507451704959558	0.799938489372919	0.981382304853995	0.00303477344573232
30019	1	12.8166189111748	9.01552892819299	0.404025459967187	0.403607504665058	0.488656445072376	0.798001273538207	0.981382304853995	0.00303477344573232
30020	1	12.5043731778426	9.02372066341098	0.410800428477136	0.410242816697952	0.49392017848981	0.797187981034224	0.981382304853995	0.00303477344573232
30021	1	12.9309309309309	10.5762040531976	0.420465429358815	0.376804405648443	0.481930338586546	0.801438486404083	0.981382304853995	0.00303477344573232
30022	1	12.4386503067485	13	0.445390484435613	0.35137511325221	0.445390484435613	0.763280617388847	0.981382304853995	0.00303477344573232
30023	1	12.5449275362319	9.27920287500714	0.394048717971469	0.38665653273194	0.476763418623421	0.781524316311194	0.981382304853995	0.00303477344573232
30024	1	12.4865671641791	11.4240538189038	0.437184466445873	0.370770026439724	0.472589264390834	0.769440863143166	0.981382304853995	0.00303477344573232
30025	1	12.3868194842407	9.28569378658117	0.397220941243475	0.390296463930608	0.482012994210461	0.77990971825316	0.981382304853995	0.00303477344573232
30026	1	12.8825214899713	10.6174963684792	0.412273084096723	0.375358350434342	0.463648027361396	0.779725081695113	0.981382304853995	0.00303477344573232
30027	1	12.7935483870968	12.0299277475382	0.445338206514302	0.368379141451132	0.465285819684074	0.76246751313873	0	0.00379346680716545
30028	1	12.2903225806452	9.63324550138968	0.398607205118257	0.383226348131151	0.469369891152407	0.768248332345425	0.981382304853995	0.00303477344573232
30029	1	12.6497005988024	12.9740227764429	0.455006007503096	0.357675023748379	0.45548939620682	0.766702766565404	0.981382304853995	0.00303477344573232
30030	1	12.3702623906706	10.0255400143074	0.406837737068582	0.3804254382256	0.472024801577037	0.758294002693722	0.981382304853995	0.00303477344573232
30031	1	12.4257142857143	9.01194539447124	0.40854006451294	0.408191033165748	0.498886464080683	0.802987088079601	0.981382304853995	0.00303477344573232
30032	1	13.1011560693642	9.82364814927576	0.398261087449553	0.379097134181109	0.461410352527966	0.778713061531293	0.981382304853995	0.00303477344573232
30033	1	12.4626436781609	10.0597958704419	0.405005443327787	0.380074969854689	0.46965824203374	0.784663107092873	0.981382304853995	0.00303477344573232
30034	1	12.5417956656347	12.9396231599125	0.462789478472831	0.359385129501973	0.464336297057834	0.758377314165554	0.981382304853995	0.00303477344573232
30035	1	12.6167146974063	10.6072290789004	0.414435599639059	0.375644780065365	0.4692972381484	0.795284400852551	0.981382304853995	0.00303477344573232
30036	1	12.5572289156626	9.30577798100371	0.394538087230687	0.387611836283161	0.473258912911071	0.7900947808625	0.981382304853995	0.00303477344573232
30037	1	12.6341463414634	9.26868210189711	0.394450501701946	0.388748362002322	0.470329985557602	0.783139158646828	0.981382304853995	0.00303477344573232
30038	1	12.5967741935484	12.2328729413618	0.450780640048137	0.368607324584384	0.46652441854503	0.763402876996197	0	0.00379346680716545
30039	1	12.625730994152	10.2465504173239	0.409813666083578	0.377608874295678	0.46975426583798	0.772067682224156	0.981382304853995	0.00303477344573232
30040	1	12.4712990936556	9.33740317526889	0.39807751429574	0.389878058102239	0.483707600404315	0.761904507275607	0.981382304853995	0.00303477344573232
30041	1	12.0811594202899	9.19552896591419	0.40135454408262	0.396195359583361	0.481572129596814	0.764146831991408	0.981382304853995	0.00303477344573232
30042	1	12.0090361445783	9.48567047901043	0.401119551730596	0.389465745208189	0.472035895466519	0.791435273211297	0.981382304853995	0.00303477344573232
30043	1	12.5970588235294	13	0.448714133494967	0.343614842797301	0.448714133494967	0.782457032327983	0.981382304853995	0.00303477344573232
30044	1	12.328488372093	9.37735868955142	0.397625495255242	0.38994992911799	0.467018123852913	0.777848177932626	0.981382304853995	0.00303477344573232
30045	1	12.7112462006079	12.7903583885958	0.445250545324473	0.358349961942844	0.449608672839674	0.756990674385265	0.981382304853995	0.00303477344573232
30046	1	12.6819484240688	9.07300616372432	0.397866789377317	0.395918473097964	0.480611975219548	0.804862377983174	0.981382304853995	0.00303477344573232
30047	1	13.0060240963855	13.005597482293	0.427088379005565	0.334485545550486	0.426944801180606	0.743029333253701	0.981382304853995	0.00303477344573232
30048	1	12.8157894736842	12.0021193355632	0.442444499008871	0.368272437746705	0.464391318837043	0.767216675486766	0.981382304853995	0.00303477344573232
30049	1	12.6913183279743	12.1039027956162	0.447580863037293	0.368557813231669	0.465990449867185	0.763446505741372	0	0.00379346680716545
30050	1	12.8338108882521	9.01429579587174	0.408463953134855	0.408102151092566	0.487088587426702	0.79846801195451	0.981382304853995	0.00303477344573232
30051	1	12.6838905775076	13	0.444882201705483	0.343708495235707	0.444882201705483	0.760631482750481	0.981382304853995	0.00303477344573232
30052	1	12.4624277456647	9.31337771705892	0.398101636108442	0.389420875538554	0.479850038506994	0.789552070818969	0.981382304853995	0.00303477344573232
30053	1	12.5855855855856	9.66829052629427	0.401211577385547	0.383829785144063	0.478803563662619	0.790712196434323	0.981382304853995	0.00303477344573232
30054	1	12.3079268292683	12.5871498795865	0.449643737530041	0.364420041059653	0.45909805440388	0.764215189774715	0.981382304853995	0.00303477344573232
30055	1	12.683734939759	12.9872827426948	0.453730223131151	0.356036799153236	0.454033851509014	0.767673711398916	0.981382304853995	0.00303477344573232
30056	1	12.5475504322767	9.09141575027464	0.394330590186342	0.392000031455509	0.473230967441182	0.777916346560179	0.981382304853995	0.00303477344573232
30057	1	12.8892215568862	12.758405178358	0.445594397852086	0.361651134351216	0.450220545714134	0.771687836461809	0.981382304853995	0.00303477344573232
30058	1	12.625786163522	13	0.457325096201975	0.335350194871609	0.457325096201975	0.774833390343638	0.981382304853995	0.00303477344573232
30059	1	12.5275362318841	10.7185328309306	0.415830955569934	0.373522001175315	0.466292423685683	0.76618853663794	0.981382304853995	0.00303477344573232
30060	1	13.1015873015873	11.67296486069	0.4356622414659	0.367862951225727	0.462929293869209	0.760676418526969	0	0.00379346680716545
30061	1	13.0180722891566	12.6484384465279	0.451201532532497	0.362456646395561	0.459237598609032	0.775239781254593	0.981382304853995	0.00303477344573232
30062	1	12.4782608695652	10.733994567382	0.414112093986998	0.374648308282657	0.459766720793676	0.776696647304519	0.981382304853995	0.00303477344573232
30063	1	12.834808259587	10.6204983647677	0.419795831829919	0.376125223410825	0.478382082633792	0.767570483852825	0.981382304853995	0.00303477344573232
30064	1	12.7475083056478	13.0067497775805	0.421165428719421	0.33780655818066	0.420977736687645	0.742609709645896	0.981382304853995	0.00303477344573232
30065	1	12.7264705882353	11.3462701279087	0.429823142843925	0.3704619765544	0.468484850480247	0.773923693619571	0.981382304853995	0.00303477344573232
30066	1	12.5813253012048	12.8882390376691	0.454361005292262	0.358668017723881	0.456531670326971	0.747508156746306	0.981382304853995	0.00303477344573232
30067	1	12.6676557863501	10.7336024800524	0.417353050693868	0.375100071622849	0.464959647922946	0.778266432361534	0.981382304853995	0.00303477344573232
30068	1	12.5940298507463	11.992255481752	0.448521816230679	0.368865324399265	0.471153505686691	0.793148694244051	0.981382304853995	0.00303477344573232
30069	1	12.7543859649123	9.63334212554181	0.398256118352565	0.381954925590086	0.467560393780776	0.771684949215889	0.981382304853995	0.00303477344573232
30070	1	12.7368421052632	12.75028237495	0.446810094187045	0.362142012756649	0.45204117340009	0.775857382081316	0.981382304853995	0.00303477344573232
30071	1	12.6666666666667	11.857274732882	0.441047881064044	0.368336368225101	0.464495005170377	0.762469925144759	0	0.00379346680716545
30072	1	12.7298850574713	9.02623688088149	0.399943795712031	0.399093256512901	0.502377047288494	0.7916956777051	0.981382304853995	0.00303477344573232
30073	1	12.7014925373134	12.0192864289593	0.443675607630189	0.366908882807203	0.463768883252649	0.77810005941705	0.981382304853995	0.00303477344573232
30074	1	13.2693498452012	9.95183091553277	0.401478909512504	0.38000635691766	0.468418075045467	0.775755744767253	0.981382304853995	0.00303477344573232
30075	1	12.7771428571429	9.02553569401024	0.405668719390116	0.404944847293842	0.497741246547294	0.804288172371347	0.981382304853995	0.00303477344573232
30076	1	12.6184971098266	9.64624361692917	0.399522845868805	0.385089224400538	0.462824657368755	0.768896239290147	0.981382304853995	0.00303477344573232
30077	1	12.0091743119266	12.9867138181705	0.46232009030127	0.355435722840184	0.462620617699987	0.76694797106678	0.981382304853995	0.00303477344573232
30078	1	12.7653958944282	12.8446569465069	0.442441552829072	0.359005841933812	0.445046997231665	0.753813874793032	0.981382304853995	0.00303477344573232
30079	1	12.6734693877551	9.11280316337705	0.399317395088787	0.39672241622518	0.475738575639972	0.795810993776428	0.981382304853995	0.00303477344573232
30080	1	12.632183908046	9.0138647089376	0.413233081637623	0.412878904207395	0.491816277105484	0.794253869276862	0.981382304853995	0.00303477344573232
30081	1	12.9913793103448	9.80968024190215	0.400601444907049	0.379875450070202	0.478041007000537	0.777104258291672	0.981382304853995	0.00303477344573232
30082	1	12.9745222929936	11.9135727093368	0.44222547604577	0.368178445485122	0.464478021968033	0.762161711840774	0	0.00379346680716545
30083	1	12.306784660767	12.516636703814	0.44588149411634	0.365058542642519	0.455055020337117	0.754489974252198	0.981382304853995	0.00303477344573232
30084	1	12.6436781609195	9.02654848755398	0.400680139293405	0.399908525806233	0.487955272161056	0.831080136799167	0.981382304853995	0.00303477344573232
30085	1	12.1551724137931	9.38545325209885	0.39872336716628	0.389918565730788	0.4709938750685	0.780599364391633	0.981382304853995	0.00303477344573232
30086	1	12.3742857142857	10.1825913383027	0.408456700865376	0.380708611987037	0.471665212956758	0.776520384267895	0.981382304853995	0.00303477344573232
30087	1	12.6257142857143	9.34232602866113	0.395886879696908	0.386666603063223	0.489401390726794	0.787252041544696	0.981382304853995	0.00303477344573232
30088	1	12.4203821656051	9.58996556262181	0.40008116152555	0.382949807850259	0.494900715561497	0.766308509217969	0.981382304853995	0.00303477344573232
30089	1	12.8914285714286	10.477128552345	0.412880754832982	0.376042130469724	0.473639412843727	0.780381956966123	0.981382304853995	0.00303477344573232
30090	1	12.9423631123919	9.04409649645519	0.405574733522358	0.404333213283757	0.493679927890174	0.783187527965071	0.981382304853995	0.00303477344573232
30091	1	12.3504531722054	11.0668083072188	0.42496232565172	0.376293125055303	0.469034476211179	0.778013497080962	0.981382304853995	0.00303477344573232
30092	1	12.2901234567901	12.2113158415233	0.457386239884029	0.369387884061327	0.478188634098638	0.780174866893422	0.981382304853995	0.00303477344573232
30093	1	10.8008849557522	12.7865164227048	0.467372970748268	0.370305755126693	0.471769601695455	0.770037506503272	0	0.000379346680716516
30094	1	12.9936305732484	11.7256713731685	0.437073448217678	0.367906697728497	0.463231589256877	0.760963298383014	0	0.00379346680716545
30095	1	12.3517441860465	9.16876851820879	0.401857870266681	0.397647277618931	0.478689127524529	0.779448375238331	0.981382304853995	0.00303477344573232
30096	1	12.9122807017544	10.4508305433857	0.411939987106232	0.373862116000789	0.46599937049887	0.764031370182737	0.981382304853995	0.00303477344573232
30097	1	12.4042553191489	13	0.465093533651384	0.355300138132387	0.465093533651384	0.756958257856507	0.981382304853995	0.00303477344573232
30098	1	12.7238372093023	12.0385821429163	0.436189357775773	0.369285826761346	0.453299222377147	0.76277068409956	0.981382304853995	0.00303477344573232
30099	1	12.4868804664723	10.0926714913779	0.406186149789277	0.378537728735759	0.464968008177902	0.767362454086185	0.981382304853995	0.00303477344573232
30100	1	12.7685459940653	11.4676225550546	0.433907855549531	0.371424672359049	0.468206170706134	0.772846368231669	0.981382304853995	0.00303477344573232
30101	1	12.7471264367816	12.4066914452979	0.44099480877947	0.364680255255801	0.453644486734923	0.766686041270627	0.981382304853995	0.00303477344573232
30102	1	12.8388059701493	11.4090005041696	0.433620062391025	0.370112882438722	0.471163454826007	0.766061909302507	0.981382304853995	0.00303477344573232
30103	1	12.8953488372093	9.55917589828128	0.397650593971553	0.383076644861131	0.476985565204909	0.780950965681355	0.981382304853995	0.00303477344573232
30104	1	12.7335243553009	10.7277754598446	0.418689012098489	0.376154245018915	0.47240279242782	0.781540757102262	0.981382304853995	0.00303477344573232
30105	1	12.8237179487179	12.1265997070193	0.447778136464579	0.368349407032959	0.465687719537021	0.762765703965906	0	0.00379346680716545
30106	1	12.3322784810127	12.3793605092481	0.444229584426563	0.365085800906026	0.458472179252558	0.753981065391386	0.981382304853995	0.00303477344573232
30107	1	12.7623188405797	9.46167301709042	0.394932777100438	0.382831897880715	0.469390372299552	0.787666812726364	0.981382304853995	0.00303477344573232
30108	1	12.1940298507463	9.76522302071985	0.403477798473117	0.385839646046885	0.474382745700945	0.791272256844153	0.981382304853995	0.00303477344573232
30109	1	12.6128048780488	9.70437303904423	0.401434903346037	0.381915196814225	0.488462954756457	0.762999343329458	0.981382304853995	0.00303477344573232
30110	1	12.8066465256798	10.7267882964434	0.422597418498694	0.374334357313	0.48050397868018	0.780934642373512	0.981382304853995	0.00303477344573232
30111	1	12.551724137931	10.3865903957463	0.417138585541916	0.375508504406639	0.492994888378248	0.812634485982217	0.981382304853995	0.00303477344573232
30112	1	12.9880597014925	9.0396134598323	0.402978659478305	0.401898714450618	0.49465933285548	0.785080502507948	0.981382304853995	0.00303477344573232
30113	1	12.5285285285285	12.1076122091209	0.441417519454099	0.368414715970407	0.461910548742627	0.767741343090022	0.981382304853995	0.00303477344573232
30114	1	12.6867469879518	11.938179512181	0.433244942188793	0.368502919277325	0.456174391010972	0.772140618694166	0.981382304853995	0.00303477344573232
30115	1	13.0766871165644	9.27544161083015	0.397607604796516	0.390023318818463	0.492917328663977	0.791265478706321	0.981382304853995	0.00303477344573232
30116	1	12.7275641025641	11.8383707569065	0.440206524519399	0.368119873280413	0.464058477737881	0.761625701401462	0	0.00379346680716545
30117	1	12.4441087613293	12.9748418384356	0.459817218405665	0.356114757415209	0.460297547845903	0.773004644894863	0.981382304853995	0.00303477344573232
30118	1	12.5457142857143	9.00566994130058	0.41713810588775	0.416961111815868	0.514046421093649	0.803788463058812	0.981382304853995	0.00303477344573232
30119	1	12.689349112426	12.5077743265641	0.447972147976111	0.363464511895402	0.457422998911768	0.762945360982837	0.981382304853995	0.00303477344573232
30120	1	12.3841463414634	12.4527949869381	0.454494639090645	0.36498071974378	0.467486412162738	0.753114262485691	0.981382304853995	0.00303477344573232
30121	1	12.4867256637168	12.2000066628988	0.455778813068995	0.369012980378913	0.475976705843896	0.775455704419104	0.981382304853995	0.00303477344573232
30122	1	12.7327586206897	9.05372351012906	0.401461822078769	0.399813740951961	0.498110062111024	0.801929393302401	0.981382304853995	0.00303477344573232
30123	1	13.2225609756098	13	0.447389238834389	0.353965117126265	0.447389238834389	0.739691078577963	0.981382304853995	0.00303477344573232
30124	1	12.8542857142857	9.01292763657097	0.413905000449322	0.413512830619835	0.50405071022138	0.798347119399163	0.981382304853995	0.00303477344573232
30125	1	12.734693877551	10.4528753940078	0.410003156201844	0.374356234027506	0.463174284394989	0.773707309689604	0.981382304853995	0.00303477344573232
30126	1	12.6361031518625	9.34681203623287	0.397971329851944	0.389498546173428	0.475821895453221	0.764756050872776	0.981382304853995	0.00303477344573232
30127	1	13.0095238095238	11.8712924246663	0.440794048615195	0.367928956722159	0.463944267482004	0.761363497483465	0	0.00379346680716545
30128	1	12.6109510086455	12.8118385836664	0.468357126488463	0.361039492003837	0.473423105820036	0.785329773630777	0.981382304853995	0.00303477344573232
30129	1	12.9035087719298	9.17919531865262	0.398080997435854	0.393692163841537	0.478640862050472	0.784887948516848	0.981382304853995	0.00303477344573232
30130	1	12.787610619469	9.24866961050949	0.393536382305632	0.386789804576332	0.482170231186353	0.777049752161075	0.981382304853995	0.00303477344573232
30131	1	12.6059701492537	9.61077143352323	0.398387250544775	0.382621593585793	0.479524123038849	0.772852795469513	0.981382304853995	0.00303477344573232
30132	1	12.6686217008798	9.24890849960473	0.397514430369403	0.391131357625494	0.480725240996311	0.780542192415943	0.981382304853995	0.00303477344573232
30133	1	12.6802325581395	9.00576408197869	0.414466584024133	0.414302039365726	0.508426930390499	0.803678670272364	0.981382304853995	0.00303477344573232
30134	1	12.3	12.5662176533369	0.45811411096696	0.365972610521927	0.467315735986777	0.78374434042502	0.981382304853995	0.00303477344573232
30135	1	13.1301775147929	12.8615963950891	0.461599713380367	0.359957375502036	0.464988316144031	0.766019831352456	0.981382304853995	0.00303477344573232
30136	1	12.8472622478386	12.7768803402662	0.458333947021426	0.362428158624749	0.463737027394912	0.774606322022983	0.981382304853995	0.00303477344573232
30137	1	12.7614942528736	9.01327169250157	0.402105805822207	0.401782117389711	0.483454878140664	0.800986214265196	0.981382304853995	0.00303477344573232
30138	1	12.3106796116505	12.0380139681554	0.445537714592291	0.368343328126038	0.465277429832023	0.762493305729079	0	0.00379346680716545
30139	1	12.9885714285714	9.13206959499867	0.396519455282907	0.393143492219093	0.482418138671054	0.788280126504427	0.981382304853995	0.00303477344573232
30140	1	12.7160120845921	11.0628602866287	0.422901477004128	0.369066896858894	0.463813144725542	0.794614559994337	0.981382304853995	0.00303477344573232
30141	1	12.5601173020528	9.05583275051633	0.406874478834862	0.405439312049116	0.494113334339408	0.781104052801377	0.981382304853995	0.00303477344573232
30142	1	12.5497076023392	11.4488600079273	0.425741459301294	0.372521792609447	0.458147869804067	0.773197385685252	0.981382304853995	0.00303477344573232
30143	1	12.4647058823529	9.52685787169263	0.398399125977617	0.384585347477583	0.477921518211569	0.783926829499714	0.981382304853995	0.00303477344573232
30144	1	12.3363636363636	12.5316476960079	0.459304959908619	0.363594466588591	0.470047901936406	0.769491270621005	0.981382304853995	0.00303477344573232
30145	1	12.6503067484663	10.8746278360445	0.421212751078438	0.375082665821159	0.472434032889448	0.769990054689312	0.981382304853995	0.00303477344573232
30146	1	12.8121387283237	9	0.410404334102399	0.410404334102399	0.497204740928595	0.806035514901899	0.981382304853995	0.00303477344573232
30147	1	12.933734939759	9.24904982866815	0.397438512076326	0.390455019147953	0.484233692208525	0.811717677416177	0.981382304853995	0.00303477344573232
30148	1	12.5105105105105	11.1494864655794	0.425213984780975	0.371661535338329	0.465562311812786	0.781879856421563	0.981382304853995	0.00303477344573232
30149	1	12.6245954692557	11.9929044521218	0.444335096007517	0.368292540393141	0.465004276242784	0.762419755879748	0	0.00379346680716545
30150	1	12.459940652819	9.32130086185692	0.399200282538686	0.390848988071705	0.485131240735995	0.785036478894935	0.981382304853995	0.00303477344573232
30151	1	12.6961651917404	9.04835533067839	0.400809208077902	0.399621925372045	0.489284006724418	0.790795910799554	0.981382304853995	0.00303477344573232
30152	1	12.6501457725948	9.28687865067479	0.396053842643639	0.388658192735174	0.479671953439586	0.7862441360305	0.981382304853995	0.00303477344573232
30153	1	12.3293051359517	13	0.456748993239655	0.350279328107873	0.456748993239655	0.752784504388907	0.981382304853995	0.00303477344573232
30154	1	12.5731343283582	10.7184196041751	0.411310677330359	0.373889698942732	0.453255872383414	0.744126293855884	0.981382304853995	0.00303477344573232
30155	1	12.3684210526316	13	0.454968168504082	0.355588989356832	0.454968168504082	0.769085357305913	0.981382304853995	0.00303477344573232
30156	1	12.5576323987539	12.4513946251896	0.457313574179487	0.365347104093576	0.471439437627328	0.768430678407116	0.981382304853995	0.00303477344573232
30157	1	12.6666666666667	12.9147316645465	0.463126017472962	0.358959753896137	0.465095809621739	0.778250179640751	0.981382304853995	0.00303477344573232
30158	1	12.2690058479532	11.3374091216721	0.425752224458842	0.372110818902095	0.457151498098803	0.798920049391506	0.981382304853995	0.00303477344573232
30159	1	13.1276595744681	12.6772764885273	0.451280375527939	0.360199798652144	0.459020923878951	0.759118967026567	0.981382304853995	0.00303477344573232
30160	1	12.7987220447284	11.8313529209245	0.439845553292818	0.367993511309399	0.463754230358263	0.761358457002674	0	0.00379346680716545
30161	1	12.1461318051576	9.14355210961051	0.398085180849669	0.394292615688199	0.489157492817533	0.780145897470352	0.981382304853995	0.00303477344573232
30162	1	12.1356932153392	9.00530188278058	0.417251369786706	0.417093630764095	0.513353174726772	0.81071535387741	0.981382304853995	0.00303477344573232
30163	1	12.7126436781609	9.61120013242026	0.397584700878086	0.381897295757407	0.479594963993297	0.799260518550564	0.981382304853995	0.00303477344573232
30164	1	12.8197674418605	9.06129617483192	0.403595069512785	0.401857151842732	0.497809734735854	0.801145951320227	0.981382304853995	0.00303477344573232
30165	1	12.7492795389049	9.56458770421725	0.399297496649491	0.384370842536895	0.471964432396918	0.779171237614579	0.981382304853995	0.00303477344573232
30166	1	12.3502994011976	10.8777192567761	0.429058690064106	0.375909912233313	0.478771268921764	0.793875006302171	0.981382304853995	0.00303477344573232
30167	1	12.5468277945619	12.5082347506593	0.460987062268717	0.364415823061317	0.472109738562619	0.777286810651357	0.981382304853995	0.00303477344573232
30168	1	12.8722044728434	13.0113603820743	0.429799299296109	0.341115876046963	0.429487280261173	0.733635739895276	0.981382304853995	0.00303477344573232
30169	1	12.7251461988304	11.0757006909723	0.424129605300943	0.372380918255067	0.468386073817828	0.759843362823147	0.981382304853995	0.00303477344573232
30170	1	12.9109792284866	10.7198778340195	0.413339382758307	0.37461905642118	0.463384896749458	0.776772794708468	0.981382304853995	0.00303477344573232
30171	1	12.3741935483871	12.0616693447535	0.446291909992146	0.368300609658218	0.465539420078983	0.763115999748822	0	0.00379346680716545
30172	1	12.6727272727273	12.5503020268911	0.462147320214364	0.363971191205973	0.473459479944809	0.780562204064332	0.981382304853995	0.00303477344573232
30173	1	12.504347826087	10.7282520844367	0.413386626693603	0.374468404008369	0.456019567065539	0.770449292847529	0.981382304853995	0.00303477344573232
30174	1	12.6802325581395	12.8839294616438	0.454256495844859	0.35892456144326	0.45695218325703	0.770858399836613	0.981382304853995	0.00303477344573232
30175	1	12.2852760736196	13	0.463231738531543	0.35127935490689	0.463231738531543	0.762764009396404	0.981382304853995	0.00303477344573232
30176	1	12.5535714285714	9	0.430141598728564	0.430141598728564	0.509514583940848	0.797796218546254	0.981382304853995	0.00303477344573232
30177	1	12.786350148368	12.4665958184785	0.435333066398409	0.36340861839662	0.44616241545402	0.76271373624088	0.981382304853995	0.00303477344573232
30178	1	12.5730994152047	9.24009749501568	0.397439281896224	0.390400620642399	0.487066300525609	0.777631667072164	0.981382304853995	0.00303477344573232
30179	1	12.5261627906977	9.26070851339085	0.394418341034438	0.386760703566099	0.483453587988737	0.783188608512558	0.981382304853995	0.00303477344573232
30180	1	12.5533141210375	10.0860508119861	0.406220258837412	0.380632261289216	0.469508486711912	0.802467432835977	0.981382304853995	0.00303477344573232
30181	1	12.5887573964497	12.8822783836622	0.452534194804293	0.3582636399171	0.454869837060573	0.766024133233279	0.981382304853995	0.00303477344573232
30182	1	12.7165605095541	11.7411071132554	0.437491989174534	0.367912359905483	0.46331283716621	0.761082388577199	0	0.00379346680716545
30183	1	12.9826086956522	11.2587883448904	0.437736117644404	0.371133059777001	0.487542116704394	0.787707407112286	0.981382304853995	0.00303477344573232
30184	1	12.5513196480938	10.7889135038717	0.422181874156354	0.376793931070478	0.473155047510698	0.789133695151116	0.981382304853995	0.00303477344573232
30185	1	12.6120689655172	9.55229546788072	0.395134547858912	0.383235202527503	0.45617882233893	0.762004502561201	0.981382304853995	0.00303477344573232
30186	1	12.4289940828402	12.9511447471712	0.465611542028689	0.360236942551287	0.466836521330858	0.797160412968844	0.981382304853995	0.00303477344573232
30187	1	12.3699421965318	9.00613433965358	0.412467000188894	0.412291090440732	0.502108378003597	0.793419083554343	0.981382304853995	0.00303477344573232
30188	1	12.6	9.6168510513362	0.39993148384678	0.38517833932967	0.476450119208791	0.790529380772758	0.981382304853995	0.00303477344573232
30189	1	12.6812865497076	11.2939790826906	0.42764565844231	0.37117813936325	0.466155212044919	0.76625111732213	0.981382304853995	0.00303477344573232
30190	1	12.5172413793103	13	0.447400733588645	0.347149372896437	0.447400733588645	0.76942399161258	0.981382304853995	0.00303477344573232
30191	1	12.4840579710145	9.55441669185938	0.398148641822683	0.384298474801415	0.466323026433126	0.769551034100543	0.981382304853995	0.00303477344573232
30192	1	12.8559077809798	9.58646887622125	0.398510758543732	0.383318303664125	0.477550767063144	0.77595511766696	0.981382304853995	0.00303477344573232
30193	1	12.6720257234727	12.0392406173551	0.445841772009714	0.368291192967321	0.465562588771145	0.763150811884019	0	0.00379346680716545
30194	1	12.9258160237389	13	0.456929996461835	0.347485443770563	0.456929996461835	0.775201230996553	0.981382304853995	0.00303477344573232
30195	1	12.7701149425287	12.3818857554726	0.446152807816771	0.363373144711319	0.460579806012222	0.766804095523903	0.981382304853995	0.00303477344573232
30196	1	12.4783950617284	11.4914846022407	0.433102031890723	0.372839699260457	0.468740946701278	0.768948796018294	0.981382304853995	0.00303477344573232
30197	1	12.5150602409639	12.7205716989283	0.451480767910809	0.361856097616183	0.458061631503581	0.750490160756572	0.981382304853995	0.00303477344573232
30198	1	12.6579710144928	12.7513526865476	0.464025768368008	0.360218623488503	0.470559915149291	0.763034479474701	0.981382304853995	0.00303477344573232
30199	1	12.7652173913043	12.7831361884752	0.450834890351738	0.363021270692185	0.455533725916124	0.78070197914943	0.981382304853995	0.00303477344573232
30200	1	12.791277258567	13	0.444640188388361	0.348500266016009	0.444640188388361	0.751135135488203	0.981382304853995	0.00303477344573232
30201	1	12.4497041420118	9.16130926118886	0.400893523593753	0.396871752390113	0.483534120359864	0.776533390024324	0.981382304853995	0.00303477344573232
30202	1	12.3731343283582	9.28590374667115	0.400319525909265	0.391703645157702	0.494993710713199	0.792610566748231	0.981382304853995	0.00303477344573232
30203	1	12.4023668639053	12.4052737666876	0.448121962837617	0.364921031159392	0.460045255639186	0.770488332416434	0.981382304853995	0.00303477344573232
30204	1	11.4844444444444	12.6366689781185	0.462512814671647	0.369477153144291	0.469860576030588	0.768245676124271	0	0.000379346680716516
30205	1	12.5929487179487	11.8748540557879	0.441241725603112	0.368147109344787	0.464289179402022	0.762105135564775	0	0.00379346680716545
30206	1	12.785498489426	12.1807248283339	0.440241351773294	0.368069851725769	0.458433014185764	0.761204792092022	0.981382304853995	0.00303477344573232
30207	1	12.539156626506	12.974180516148	0.453648357791304	0.356602497468368	0.454264357248914	0.779739650793811	0.981382304853995	0.00303477344573232
30208	1	12.6297376093294	9.32590471321427	0.396841572917542	0.387633521484124	0.480618460292394	0.773662739437251	0.981382304853995	0.00303477344573232
30209	1	12.4208955223881	10.3838686383412	0.409873666555135	0.380658282729361	0.463629954235134	0.775828832328966	0.981382304853995	0.00303477344573232
30210	1	12.8878787878788	13	0.452966312724229	0.345295567000826	0.452966312724229	0.746048987775864	0.981382304853995	0.00303477344573232
30211	1	12.7373134328358	9.02286857018477	0.405259862553304	0.404598143262838	0.501016744992058	0.7939506277856	0.981382304853995	0.00303477344573232
30212	1	12.809667673716	12.4885578411282	0.45604332713298	0.36476086555363	0.468666825613454	0.764774377144358	0.981382304853995	0.00303477344573232
30213	1	12.4171779141104	13	0.45812093055268	0.346218558718896	0.45812093055268	0.770736153988535	0.981382304853995	0.00303477344573232
30214	1	13.0479041916168	10.3360537935154	0.405546112177506	0.375781487883627	0.463477693559234	0.770652143732428	0.981382304853995	0.00303477344573232
30215	1	12.651376146789	9.11551816537572	0.39500669944745	0.392029522388016	0.488798804712717	0.772417452171952	0.981382304853995	0.00303477344573232
30216	1	12.8076923076923	11.9725227417301	0.444055646271485	0.36843001641806	0.465124228325826	0.762908719595308	0	0.00379346680716545
30217	1	12.4454277286136	9.09905932617865	0.397714499294399	0.395459451052825	0.478364821007135	0.79755064653805	0.981382304853995	0.00303477344573232
30218	1	13.1127167630058	9	0.427298084404267	0.427298084404267	0.520031607478516	0.818791371711351	0.981382304853995	0.00303477344573232
30219	1	12.5587392550143	9.06325266316795	0.404239465970375	0.402766812251948	0.473825071058645	0.784840587633608	0.981382304853995	0.00303477344573232
30220	1	12.319018404908	9.74801319382784	0.4017894894837	0.383416114810432	0.479284938109785	0.757693766311617	0.981382304853995	0.00303477344573232
30221	1	12.4207317073171	9.38170935597483	0.400576323914511	0.390330991736772	0.483432018524649	0.801326743745153	0.981382304853995	0.00303477344573232
30222	1	12.6828571428571	9.03026464366359	0.403175441565488	0.402286443939702	0.50119372287205	0.799705883703236	0.981382304853995	0.00303477344573232
30223	1	12.8421052631579	13	0.440529322307243	0.342932885215396	0.440529322307243	0.745316794698229	0.981382304853995	0.00303477344573232
30224	1	12.8967551622419	12.7946418476947	0.455798143777253	0.362693964686673	0.460357827138331	0.755954064401019	0.981382304853995	0.00303477344573232
30225	1	12.7262247838617	9.05996961995447	0.403451474034209	0.40206548083362	0.474480274565416	0.788220326579268	0.981382304853995	0.00303477344573232
30226	1	12.4540229885057	9.02118318486419	0.400476323957567	0.399943244032738	0.4765197538494	0.783589696244096	0.981382304853995	0.00303477344573232
30227	1	12.9070512820513	11.8027184963856	0.439318222749068	0.36808600033296	0.463846501688433	0.761714627865343	0	0.00379346680716545
30228	1	12.7101449275362	10.8532617412954	0.418158343477529	0.375853205700007	0.459657938727812	0.786285147738027	0.981382304853995	0.00303477344573232
30229	1	12.5101449275362	9.18788398699688	0.391156868665386	0.386568096409147	0.468459365969252	0.778063749164167	0.981382304853995	0.00303477344573232
30230	1	12.882005899705	9.89979567936768	0.401453676366956	0.378154286598939	0.47273022221097	0.769339605300548	0.981382304853995	0.00303477344573232
30231	1	12.6770186335404	12.9458765330746	0.450965777643847	0.355803491306882	0.452239623640678	0.739410827294084	0.981382304853995	0.00303477344573232
30232	1	12.5801749271137	10.1280721176477	0.406823159271644	0.378075180824393	0.473629165803194	0.790086638919392	0.981382304853995	0.00303477344573232
30233	1	12.5186246418338	9.00703354190058	0.418277550281358	0.41809603215863	0.488693243841697	0.789437653536394	0.981382304853995	0.00303477344573232
30234	1	12.485119047619	11.4685984701635	0.435515237287464	0.370108245683318	0.471798511595915	0.762019408631445	0.981382304853995	0.00303477344573232
30235	1	12.6024844720497	10.9255023570708	0.415850530896052	0.373293920030873	0.46066296611414	0.745632883885226	0.981382304853995	0.00303477344573232
30236	1	12.9857142857143	9	0.416344755611327	0.416344755611327	0.503162335390416	0.801720531566929	0.981382304853995	0.00303477344573232
30237	1	12.3571428571429	9.19644669209502	0.395455014402488	0.391071594492847	0.476990019373519	0.778999082209725	0.981382304853995	0.00303477344573232
30238	1	12.6378205128205	11.858528809401	0.440552670430438	0.368010330628798	0.463950059378157	0.761387828630196	0	0.00379346680716545
30239	1	12.5105105105105	10.1935158113122	0.40849986070889	0.380422843934938	0.472547362895998	0.778168812322421	0.981382304853995	0.00303477344573232
30240	1	12.8328358208955	9.97516969755906	0.406100367374969	0.380473094634072	0.479616648501207	0.785788302078139	0.981382304853995	0.00303477344573232
30241	1	12.5489614243323	9.28650318385333	0.399236241026703	0.391810977697177	0.487429068771864	0.757690678910951	0.981382304853995	0.00303477344573232
30242	1	12.5227963525836	13.0032099562825	0.428574068714441	0.338043839229746	0.428461930800219	0.75914552398771	0.981382304853995	0.00303477344573232
30243	1	12.7163323782235	9.60499318636048	0.398269935999606	0.381897127540453	0.485328871698096	0.794288615830309	0.981382304853995	0.00303477344573232
30244	1	12.5266272189349	12.2001065089488	0.451770866729405	0.367981014125992	0.469831359351865	0.763729373331576	0.981382304853995	0.00303477344573232
30245	1	13.0542168674699	12.8332694383545	0.469610910488062	0.361628610425213	0.474117876843117	0.779869602255447	0.981382304853995	0.00303477344573232
30246	1	12.9883381924198	9.06757518765416	0.396196614795364	0.394397750495301	0.483306828489729	0.788540782662279	0.981382304853995	0.00303477344573232
30247	1	12.7435158501441	13	0.459546024598911	0.353604331093289	0.459546024598911	0.760637732997859	0.981382304853995	0.00303477344573232
30248	1	12.4700598802395	10.5699098971595	0.421940911814836	0.374896992855134	0.482654130447885	0.790154499562488	0.981382304853995	0.00303477344573232
30249	1	12.8402555910543	11.7674601364991	0.438689397636415	0.368094107232861	0.463960252381156	0.762211210657979	0	0.00379346680716545
30250	1	12.3072289156626	11.5718929947591	0.431000129939744	0.371397758789943	0.463196461233007	0.77959651515867	0.981382304853995	0.00303477344573232
30251	1	12.1580547112462	12.2019772143436	0.446610765695164	0.368860531285871	0.465366989211156	0.763861654484518	0.981382304853995	0.00303477344573232
30252	1	12.1090909090909	9.34370818345861	0.400537905766436	0.390645047229456	0.5005849367938	0.801731757343445	0.981382304853995	0.00303477344573232
30253	1	12.3924418604651	9.64311222748771	0.397299070908051	0.383163149375579	0.465535303377616	0.764207569513593	0.981382304853995	0.00303477344573232
30254	1	12.1041666666667	11.033136226497	0.42641218350327	0.375368461186187	0.465987296820815	0.781368688375804	0.981382304853995	0.00303477344573232
30255	1	12.3705882352941	11.4704641536601	0.428588312512279	0.370773856023223	0.459663918762932	0.752947609852347	0.981382304853995	0.00303477344573232
30256	1	12.4787878787879	10.7606093439316	0.422416851259967	0.376031071283543	0.47692526776716	0.792052489655388	0.981382304853995	0.00303477344573232
30257	1	12.7744807121662	13	0.456506776710942	0.354102020335246	0.456506776710942	0.760032383017635	0.981382304853995	0.00303477344573232
30258	1	12.9371428571429	9.01313268028843	0.399203249848061	0.398858981709997	0.487023704821153	0.780638020766904	0.981382304853995	0.00303477344573232
30259	1	12.595166163142	12.7664954494189	0.454677569517316	0.360742116026232	0.45945815653062	0.768199574365744	0.981382304853995	0.00303477344573232
30260	1	12.7371794871795	11.9287374953609	0.442756606822226	0.368261967283119	0.464723237018214	0.762417157837755	0	0.00379346680716545
30261	1	12.4479768786127	9.31071710577683	0.394386369063419	0.386673855476049	0.479507878131939	0.789793558782481	0.981382304853995	0.00303477344573232
30262	1	12.8567164179104	10.1560167870179	0.409112991870189	0.380213085671397	0.472478286275026	0.783932332859552	0.981382304853995	0.00303477344573232
30263	1	12.7680722891566	10.7776809154238	0.420998901446541	0.376096388066952	0.47506182383149	0.771595136323066	0.981382304853995	0.00303477344573232
30264	1	12.8662790697674	9.27517518058399	0.394923952246077	0.387681595005631	0.474722385691882	0.764034198100977	0.981382304853995	0.00303477344573232
30265	1	11.8658536585366	10.9340766945778	0.429670816689601	0.376517609299009	0.479178897191632	0.764882389885433	0.981382304853995	0.00303477344573232
30266	1	12.7107692307692	9.99194021931098	0.4018646423592	0.377713218434515	0.473068312748919	0.759811981906794	0.981382304853995	0.00303477344573232
30267	1	12.6285714285714	9.2971159716816	0.399339591135292	0.391415266404884	0.493523108646729	0.793448942846296	0.981382304853995	0.00303477344573232
30268	1	12.8703170028818	9	0.427198296772447	0.427198296772447	0.524056705469229	0.81609173990591	0.981382304853995	0.00303477344573232
30269	1	12.5406976744186	9.38866779775476	0.395562339250481	0.387012528923489	0.463477525978495	0.766857417069843	0.981382304853995	0.00303477344573232
30270	1	12.5994065281899	12.4734926058497	0.448508196554669	0.363238375817698	0.460161226784311	0.772279130236191	0.981382304853995	0.00303477344573232
30271	1	12.8498402555911	11.8737772281544	0.441282799093843	0.368210220135082	0.464400616942297	0.762182458723203	0	0.00379346680716545
30272	1	13.023598820059	9.10607680151162	0.394921435256404	0.39223878114029	0.479367335147284	0.800876721292354	0.981382304853995	0.00303477344573232
30273	1	12.7174603174603	13	0.420381274151177	0.337067732632946	0.420381274151177	0.756733723703099	0.981382304853995	0.00303477344573232
30274	1	12.75	9.00733470660534	0.404002323839726	0.403831749787644	0.477871404789404	0.787627249869886	0.981382304853995	0.00303477344573232
30275	1	12.9153605015674	12.4159330680548	0.447789425205995	0.364318355605002	0.461778442934675	0.768122595439361	0.981382304853995	0.00303477344573232
30276	1	12.3527696793003	9.29145954727427	0.397327077093162	0.389876607794563	0.476388882076653	0.772131609989906	0.981382304853995	0.00303477344573232
30277	1	12.534328358209	9.58148828700596	0.39676576821382	0.385271841373272	0.462085426966474	0.762658848111264	0.981382304853995	0.00303477344573232
30278	1	12.6766467065868	9.22552305537575	0.393148632130491	0.387191011676113	0.48604252964909	0.782974318200829	0.981382304853995	0.00303477344573232
30279	1	12.6123076923077	10.0303284156913	0.397980097553282	0.376783991352773	0.457585561753723	0.746624935786576	0.981382304853995	0.00303477344573232
30280	1	12.392749244713	11.506797386695	0.436437288574858	0.369525572415622	0.4736482231022	0.784373657298086	0.981382304853995	0.00303477344573232
30281	1	12.5451895043732	13	0.44457160847933	0.355764237152123	0.44457160847933	0.738413705154067	0.981382304853995	0.00303477344573232
30282	1	12.5755627009646	12.1537288883566	0.448729075609408	0.36853567809125	0.466084687368556	0.763288785895007	0	0.00379346680716545
30283	1	12.0469208211144	9.06467575079598	0.401722487053057	0.399970098044578	0.489510093153922	0.795288629362809	0.981382304853995	0.00303477344573232
30284	1	12.5285285285285	9.13114364662481	0.406245559529011	0.402511930669717	0.502127708479517	0.800984874682797	0.981382304853995	0.00303477344573232
30285	1	12.8463768115942	9.78501088672746	0.398353371607323	0.379331731043903	0.465986066213093	0.758788247691463	0.981382304853995	0.00303477344573232
30286	1	12.1268436578171	12.7719479936862	0.448975210873532	0.361167606952999	0.453358475556886	0.761668791937222	0.981382304853995	0.00303477344573232
30287	1	12.5606936416185	10.1965601883475	0.408500095451649	0.379173701198395	0.472639285504415	0.785020814025071	0.981382304853995	0.00303477344573232
30288	1	12.89111747851	10.4638712957861	0.405969758611361	0.374761298452446	0.457198521890058	0.77492732975081	0.981382304853995	0.00303477344573232
30289	1	12.6827794561934	10.6581892151784	0.415493602233723	0.375942062431687	0.469774248816373	0.763133015296062	0.981382304853995	0.00303477344573232
30290	1	12.5590062111801	13	0.452939842419981	0.354299818906045	0.452939842419981	0.760856914040304	0.981382304853995	0.00303477344573232
30291	1	12.5042979942693	9.27630067771621	0.398018607837397	0.391272177605367	0.470596679274537	0.787120432886017	0.981382304853995	0.00303477344573232
30292	1	12.4808259587021	12.3085231504577	0.448636740478807	0.364075631366013	0.465317458239583	0.788477750259263	0.981382304853995	0.00303477344573232
30293	1	12.25	12.2567578194406	0.451970781441652	0.368953584728439	0.467221984632051	0.764736683753112	0	0.00379346680716545
30294	1	12.6511627906977	9.02007099642516	0.4137864839736	0.413277274089087	0.497050343954874	0.784749511910143	0.981382304853995	0.00303477344573232
30295	1	13.0028653295129	9.04643314754945	0.4060148192824	0.404817022485233	0.486023619578931	0.798293166026431	0.981382304853995	0.00303477344573232
30296	1	12.8173652694611	10.5916408532866	0.411158325020359	0.372844284887154	0.467765545216044	0.77826576059121	0.981382304853995	0.00303477344573232
30297	1	12.5845272206304	9.03536349347734	0.408841491447887	0.407944644786745	0.48717456381123	0.7928739042245	0.981382304853995	0.00303477344573232
30298	1	12.4743202416918	9.33368517180784	0.397480803058406	0.388287644734215	0.490506897102696	0.781588935193259	0.981382304853995	0.00303477344573232
30299	1	12.9610778443114	13	0.465962863861254	0.353636361733447	0.465962863861254	0.786881790600754	0.981382304853995	0.00303477344573232
30300	1	12.6368876080692	9.50947165520004	0.39591929101896	0.383007390113234	0.466266983521741	0.784970293462959	0.981382304853995	0.00303477344573232
30301	1	12.3333333333333	13	0.440963715814043	0.348421160937733	0.440963715814043	0.742846961480202	0.981382304853995	0.00303477344573232
30302	1	12.3888888888889	13	0.455036250554834	0.350554643247501	0.455036250554834	0.779144248024683	0.981382304853995	0.00303477344573232
30303	1	12.3397435897436	11.7409107136774	0.440202228000037	0.371492628733842	0.471123914918517	0.772521018187074	0.981382304853995	0.00303477344573232
30304	1	12.6527331189711	11.9113170289043	0.442279041004476	0.368241590954358	0.46458972320298	0.762298958719686	0	0.00379346680716545
30305	1	12.5075075075075	13	0.453897708900137	0.357414801891888	0.453897708900137	0.757354325268683	0.981382304853995	0.00303477344573232
30306	1	13.0204678362573	9.33460865557321	0.399730056717732	0.390908819941217	0.481140247324036	0.772620419464054	0.981382304853995	0.00303477344573232
30307	1	13.0030303030303	10.5966511923181	0.413071280211487	0.375482594907222	0.468239978502488	0.7639430644536	0.981382304853995	0.00303477344573232
30308	1	12.5558912386707	13	0.451441333599696	0.341094657345775	0.451441333599696	0.757120149139944	0.981382304853995	0.00303477344573232
30309	1	12.3857142857143	9.02504559264172	0.412746524756766	0.412009021701032	0.494979476028004	0.786977508121513	0.981382304853995	0.00303477344573232
30310	1	12.4553571428571	13	0.448081657948024	0.348948296690967	0.448081657948024	0.768332502136522	0.981382304853995	0.00303477344573232
30311	1	12.7744807121662	9.9580980293842	0.400730497680801	0.377091568659856	0.471556241936364	0.767523322434312	0.981382304853995	0.00303477344573232
30312	1	12.6086956521739	12.9885045279457	0.47283578147889	0.357520184108885	0.473090681506765	0.760489754262272	0.981382304853995	0.00303477344573232
30313	1	12.6822157434402	10.0309344705185	0.40251192991097	0.378864019810682	0.460964314820215	0.778289217212754	0.981382304853995	0.00303477344573232
30314	1	12.4790419161677	11.9133035386969	0.441224851005692	0.366267304915995	0.465588344123708	0.755752753144102	0.981382304853995	0.00303477344573232
30315	1	10.5131578947368	12.8333992567851	0.469421693961184	0.370850068471411	0.47284409858281	0.771942977610496	0	0.000379346680716516
30316	1	12.7916666666667	11.9967104216463	0.444557081437302	0.368360222973157	0.46512672835462	0.762642514788052	0	0.00379346680716545
30317	1	12.8448275862069	9.10961647283642	0.397651389621586	0.394577336918588	0.493149432015578	0.776562861241015	0.981382304853995	0.00303477344573232
30318	1	12.5714285714286	10.7217299846112	0.421954189673828	0.376079152508282	0.477232410458362	0.801834144397545	0.981382304853995	0.00303477344573232
30319	1	12.7291066282421	9.00491644696729	0.422191039706768	0.422037355879727	0.525465690963119	0.805959089608077	0.981382304853995	0.00303477344573232
30320	1	12.9971098265896	9.89913635860962	0.401818210717479	0.380267252606774	0.470299162264991	0.779987106771539	0.981382304853995	0.00303477344573232
30321	1	12.932944606414	9.88468669070715	0.399526392943205	0.378622326601184	0.466973526152778	0.768016305680634	0.981382304853995	0.00303477344573232
30322	1	12.3171428571429	9.36434935043107	0.398774055911015	0.390161029682015	0.479560406485262	0.787326187246461	0.981382304853995	0.00303477344573232
30323	1	12.6314285714286	9.10052267271422	0.397790846355676	0.395053221833817	0.492868500666572	0.802083605359086	0.981382304853995	0.00303477344573232
30324	1	12.5420289855072	9.03294330819479	0.400440974955159	0.399707127081232	0.475930760943481	0.794195209677951	0.981382304853995	0.00303477344573232
30325	1	12.7204610951009	9.05394485711725	0.400695007502102	0.399331316712567	0.481197349675104	0.778410132452324	0.981382304853995	0.00303477344573232
30326	1	12.5196374622356	12.7122707470233	0.462862210723779	0.362683820097152	0.469293353603183	0.773398809782568	0.981382304853995	0.00303477344573232
30327	1	12.7891373801917	11.9122905823808	0.441781528507336	0.367963736146526	0.464128370248957	0.76126069393271	0	0.00379346680716545
30328	1	12.6567164179104	12.9397590522314	0.46478755688131	0.358736720301011	0.466253984360836	0.772615504422941	0.981382304853995	0.00303477344573232
30329	1	12.4510385756677	12.2158091085867	0.438462398151368	0.367388556199599	0.455353816909863	0.771069726040707	0.981382304853995	0.00303477344573232
30330	1	12.3088685015291	12.0038555874212	0.450068937072984	0.367775907495826	0.473994686681167	0.787415043920579	0.981382304853995	0.00303477344573232
30331	1	12.4105571847507	9.74315746992567	0.401502275520043	0.382997586671998	0.471932317500327	0.776153791179851	0.981382304853995	0.00303477344573232
30332	1	12.6595744680851	13	0.449696719025714	0.343900985262322	0.449696719025714	0.748918644304889	0.981382304853995	0.00303477344573232
30333	1	12.9941348973607	9.97619591981914	0.403081018287908	0.377848613192109	0.465857323214	0.773998396192767	0.981382304853995	0.00303477344573232
30334	1	12.4505813953488	9	0.419986004903072	0.419986004903072	0.502202213185661	0.80060788529902	0.981382304853995	0.00303477344573232
30335	1	13.0328358208955	10.4581585840541	0.409447140168031	0.373602720982822	0.470263664652726	0.760265082040602	0.981382304853995	0.00303477344573232
30336	1	12.6916167664671	9.42482129437071	0.399620631675102	0.388057201232788	0.485170580515531	0.797697214436352	0.981382304853995	0.00303477344573232
30337	1	12.4494047619048	12.5378057679782	0.462227592642681	0.365294988355348	0.473665534081835	0.779383309713715	0.981382304853995	0.00303477344573232
30338	1	12.6129032258065	11.962451644091	0.443520335186198	0.368241228283055	0.464787919437405	0.76225122692163	0	0.00379346680716545
30339	1	12.536443148688	11.3287337153297	0.425924704765664	0.369297222777367	0.462112501399996	0.765257927629283	0.981382304853995	0.00303477344573232
30340	1	12.6822157434402	11.4630767909063	0.434415491528783	0.370813955742604	0.471930266965108	0.790495261772627	0.981382304853995	0.00303477344573232
30341	1	12.3936781609195	10.6349844500616	0.419841963189598	0.373613814020303	0.484346678920727	0.781907608543333	0.981382304853995	0.00303477344573232
30342	1	12.6453488372093	11.9554616670268	0.456719484055303	0.367513572011318	0.487107984864999	0.772174061303767	0.981382304853995	0.00303477344573232
30343	1	12.0652173913043	13	0.466628265382499	0.35182967972191	0.466628265382499	0.765122595128658	0.981382304853995	0.00303477344573232
30344	1	12.2040816326531	9.13472987060604	0.39775418108635	0.394295628111197	0.479517176663887	0.781661134449491	0.981382304853995	0.00303477344573232
30345	1	13.0895953757225	9.03443741787931	0.399121365695001	0.398173733097056	0.482412970083332	0.787773242906317	0.981382304853995	0.00303477344573232
30346	1	12.5597667638484	11.9300880258837	0.435866293067758	0.368650891106412	0.457512215515036	0.774174925652036	0.981382304853995	0.00303477344573232
30347	1	12.5963855421687	10.734639067207	0.412543241410935	0.373901473565868	0.461887479589973	0.75007901143408	0.981382304853995	0.00303477344573232
30348	1	12.6876876876877	10.1746797158259	0.408533153530698	0.381204350195853	0.472164366159933	0.773728011485577	0.981382304853995	0.00303477344573232
30349	1	12.6655948553055	11.9785849657101	0.443762805134643	0.368132517760583	0.464700272566516	0.761966680581652	0	0.00379346680716545
30350	1	12.3942028985507	10.2097853187539	0.407816091522634	0.378161661848352	0.472442272874804	0.781996883531797	0.981382304853995	0.00303477344573232
30351	1	12.7083333333333	10.208244709469	0.40588396716958	0.37847335588483	0.467609860138231	0.753526795234763	0.981382304853995	0.00303477344573232
30352	1	12.8328530259366	11.3538889952104	0.425519951713208	0.371616630858134	0.461533535068107	0.780031290272422	0.981382304853995	0.00303477344573232
30353	1	12.659509202454	13	0.45036146533558	0.338927950513558	0.45036146533558	0.747421603011315	0.981382304853995	0.00303477344573232
30354	1	12.932944606414	9.99580531947078	0.402657508454948	0.379443527970108	0.463694691498377	0.772061260481074	0.981382304853995	0.00303477344573232
30355	1	12.7291066282421	9.00645681896305	0.412104284189518	0.411913931564197	0.496744160462788	0.809680888326761	0.981382304853995	0.00303477344573232
30356	1	13.1529411764706	11.2406597057829	0.434203670249481	0.372623752912626	0.480754774501393	0.792877521966895	0.981382304853995	0.00303477344573232
30357	1	12.7	12.7421683383459	0.451718195157972	0.362659460516397	0.457713366092974	0.780524847393337	0.981382304853995	0.00303477344573232
30358	1	12.4927536231884	9.0299637675001	0.400988939441476	0.400115394595282	0.496311445174593	0.785771216494538	0.981382304853995	0.00303477344573232
30359	1	12.328488372093	9.56500542581004	0.398916188529042	0.384150959376937	0.470582043373775	0.775379714083225	0.981382304853995	0.00303477344573232
30360	1	12.5112540192926	11.9355308121716	0.443097067078091	0.368390300180202	0.464912613798585	0.762830779646355	0	0.00379346680716545
30361	1	12.7764350453172	12.7716110957329	0.456342953900422	0.361963010391994	0.461393477569482	0.775796316988714	0.981382304853995	0.00303477344573232
30362	1	12.6547619047619	10.5239712914144	0.414063837866275	0.372788033899311	0.475425243677809	0.780679125276566	0.981382304853995	0.00303477344573232
30363	1	12.3582089552239	9.10922894350256	0.398946111694447	0.39622226825018	0.480293673746772	0.767676426517834	0.981382304853995	0.00303477344573232
30364	1	12.9633027522936	9.90974922030605	0.402477366946461	0.378512088992274	0.481718640135767	0.789320990127741	0.981382304853995	0.00303477344573232
30365	1	13.234756097561	9.14623144607474	0.399999754928981	0.396598061818719	0.486034227328709	0.766226926361651	0.981382304853995	0.00303477344573232
30366	1	12.6094674556213	10.4774912206948	0.412732194730476	0.37467395108851	0.468898701055639	0.784728047227585	0.981382304853995	0.00303477344573232
30367	1	13.1773255813953	12.9453566631199	0.458300339870437	0.359303043404957	0.459619449315806	0.749846870890236	0.981382304853995	0.00303477344573232
30368	1	12.9771428571429	9.01372333412378	0.407824722788597	0.407448522448225	0.492977823972011	0.796498948603589	0.981382304853995	0.00303477344573232
30369	1	12.7543859649123	10.0905920780112	0.408241150041224	0.380009115228312	0.468863336747747	0.786896430337409	0.981382304853995	0.00303477344573232
30370	1	12.9595375722543	9.5090083015427	0.395627825478227	0.38333949529957	0.46840277385436	0.781749839549122	0.981382304853995	0.00303477344573232
30371	1	12.5769230769231	11.9520253370413	0.442949727340046	0.368065376358967	0.464457313437772	0.76161051080532	0	0.00379346680716545
30372	1	12.8401162790698	10.498385549513	0.414196064006354	0.374314701574006	0.475548980589127	0.788757242446087	0.981382304853995	0.00303477344573232
30373	1	12.859649122807	9.08434496005288	0.397510276150123	0.39548472704935	0.484740330921508	0.785802937441617	0.981382304853995	0.00341412012644891
30374	1	13.3002915451895	9.02707682468107	0.40468113764419	0.403980886214613	0.481421764972636	0.799541713392322	0.981382304853995	0.00341412012644891
30375	1	13.0791139240506	10.3581481599428	0.405090437500343	0.374648838213656	0.462701486418568	0.756300536331605	0.981382304853995	0.00341412012644891
30376	1	12.7168674698795	12.9864362025297	0.451446187679479	0.354601455423153	0.451743884843239	0.779349264509959	0.981382304853995	0.00341412012644891
30377	1	12.5987841945289	9.30225850994021	0.398782812026601	0.391151080938091	0.479698322161842	0.775212030467727	0.981382304853995	0.00341412012644891
30378	1	12.6403785488959	9.58409270385623	0.400801062657578	0.38569248827487	0.484618358276204	0.779704293894656	0.981382304853995	0.00341412012644891
30379	1	12.8630952380952	9	0.42773186608723	0.42773186608723	0.509962666124839	0.795794372774779	0.981382304853995	0.00341412012644891
30380	1	12.9013157894737	12.9297274108135	0.458037587628468	0.358136336292959	0.459788336494972	0.767274741339787	0.981382304853995	0.00341412012644891
30381	1	13.093023255814	9.05104710585986	0.396508690299679	0.395039055499498	0.494325937728454	0.80258116043242	0.981382304853995	0.00341412012644891
30382	1	12.7539936102236	11.8323238696149	0.440024485061504	0.368098952867844	0.463996722375353	0.761620553439798	0	0.00379346680716545
30383	1	13.0508982035928	9.0240963957872	0.401201365738151	0.400598303972104	0.48285493242215	0.769958642954413	0.981382304853995	0.00341412012644891
30384	1	12.4537037037037	10.7664341669935	0.422073706820685	0.376646921294716	0.471564823142696	0.782670910183062	0.981382304853995	0.00341412012644891
30385	1	12.6369047619048	9.07620094515604	0.398026898738957	0.396045071893413	0.480165582634502	0.801920792522572	0.981382304853995	0.00341412012644891
30386	1	12.8461538461538	9.13248251310115	0.391836036841262	0.388264416569154	0.475829492355544	0.775988252911633	0.981382304853995	0.00341412012644891
30387	1	12.7820512820513	13	0.453583736371797	0.342042299396203	0.453583736371797	0.762827356273169	0.981382304853995	0.00341412012644891
30388	1	12.6916426512968	13	0.481823860402665	0.356559816398704	0.481823860402665	0.810839517287126	0.981382304853995	0.00341412012644891
30389	1	12.5643274853801	10.4788424527427	0.419503552919022	0.376479521515211	0.490505565237109	0.792869603669579	0.981382304853995	0.00341412012644891
30390	1	12.6865671641791	12.9433983182552	0.46289126204708	0.359675690980132	0.464309299479009	0.775018045172016	0.981382304853995	0.00341412012644891
30391	1	12.7685714285714	9	0.423458935308181	0.423458935308181	0.498843489389519	0.798974482841293	0.981382304853995	0.00341412012644891
30392	1	12.5512820512821	13	0.452344299050022	0.353566859378921	0.452344299050022	0.758120704874861	0.981382304853995	0.00341412012644891
30393	1	12.8290322580645	12.0114934319835	0.445106427017946	0.368478262994174	0.465395570616922	0.763084894220724	0	0.00379346680716545
30394	1	12.6739130434783	11.1339654458488	0.428281248352255	0.372382495615945	0.471960339812492	0.773674863373431	0.981382304853995	0.00341412012644891
30395	1	12.3535031847134	13	0.461354859669751	0.352785603076602	0.461354859669751	0.755704649936029	0.981382304853995	0.00341412012644891
30396	1	12.7172011661808	9.03182221015534	0.404262969154703	0.403353486766601	0.499573597425845	0.782931301300247	0.981382304853995	0.00341412012644891
30397	1	12.4753086419753	13	0.449010518496585	0.350562303201548	0.449010518496585	0.77384320608459	0.981382304853995	0.00341412012644891
30398	1	12.7142857142857	12.9623359012823	0.455333237605002	0.356049174741515	0.456254650556432	0.76907742665698	0.981382304853995	0.00341412012644891
30399	1	12.541935483871	13	0.459427517010491	0.351214626978497	0.459427517010491	0.752962803807582	0.981382304853995	0.00341412012644891
30400	1	12.8782051282051	13	0.448578914721261	0.339018372018107	0.448578914721261	0.751140485894647	0.981382304853995	0.00341412012644891
30401	1	12.4491017964072	9.22610167636422	0.396047417789279	0.390382733492337	0.475285263940126	0.769821113191302	0.981382304853995	0.00341412012644891
30402	1	12.3203592814371	12.9865663564298	0.460287091641209	0.356406073480796	0.460577337104881	0.785127409882401	0.981382304853995	0.00341412012644891
30403	1	12.8147058823529	9.01699015573361	0.41046869174947	0.409939902425477	0.509972770452269	0.795490192278345	0.981382304853995	0.00341412012644891
30404	1	12.6302250803859	11.9848952757677	0.444385559459653	0.368371537117469	0.465106386468498	0.763022198561183	0	0.00379346680716545
30405	1	12.8150289017341	9.00585978244196	0.411460008434693	0.4112957503609	0.489993204459758	0.794153597928404	0.981382304853995	0.00341412012644891
30406	1	13.0811594202899	9.39447710918566	0.391150105273007	0.38217588170889	0.466884719291377	0.760100185582095	0.981382304853995	0.00341412012644891
30407	1	12.8888888888889	13.0065276829253	0.430471583933605	0.339608223592986	0.430313301157348	0.740942473843722	0.981382304853995	0.00341412012644891
30408	1	12.9768786127168	9.22524327869364	0.392896910523436	0.38754049867631	0.470835480289683	0.776382101212575	0.981382304853995	0.00341412012644891
30409	1	12.6746268656716	9.01401517443665	0.411680576204013	0.411324790990117	0.497880624975159	0.813284744531762	0.981382304853995	0.00341412012644891
30410	1	13.0700636942675	12.8959667233593	0.465898302465274	0.358053661242208	0.468261109902575	0.764659215578092	0.981382304853995	0.00341412012644891
30411	1	12.8969696969697	9.02603944216165	0.400931468086198	0.400297929499034	0.488942546375176	0.769658167992443	0.981382304853995	0.00341412012644891
30412	1	12.4164133738602	12.0025209875011	0.438116970124691	0.366726720103496	0.456902436367277	0.764955364520101	0.981382304853995	0.00341412012644891
30413	1	12.5851393188854	10.693350633803	0.418368379681639	0.374854416025802	0.47306830167302	0.793226430693337	0.981382304853995	0.00341412012644891
30414	1	13.0030211480363	10.3921742891398	0.410942060627261	0.375319328940055	0.468388062336462	0.761781671974064	0.981382304853995	0.00341412012644891
30415	1	12.7032258064516	12.00359301008	0.44466736034225	0.368357340622793	0.465146715149507	0.762469498440214	0	0.00379346680716545
30416	1	13.1033434650456	9.20585204312901	0.392722472845107	0.387455687402638	0.475480835394686	0.774186019702636	0.981382304853995	0.00341412012644891
30417	1	12.5	10.8553499147876	0.422779745852024	0.375271621958139	0.476517970487348	0.774017461341169	0.981382304853995	0.00341412012644891
30418	1	12.7816091954023	9.02101398324389	0.402060703699277	0.401516228434601	0.479916827096828	0.800318492135937	0.981382304853995	0.00341412012644891
30419	1	12.9793510324484	9.03613893234398	0.403348925329311	0.40254960604684	0.475355357032789	0.791456769003198	0.981382304853995	0.00341412012644891
30420	1	12.6423841059603	12.8590095304119	0.462220639492064	0.359090530045361	0.465334166034505	0.775440105278211	0.981382304853995	0.00341412012644891
30421	1	13.0433526011561	9.03439063249609	0.409508134057796	0.408463451202596	0.512154007423389	0.818767003319082	0.981382304853995	0.00341412012644891
30422	1	12.9638157894737	13	0.466296421422881	0.356559483269293	0.466296421422881	0.755762834944961	0.981382304853995	0.00341412012644891
30423	1	12.8117283950617	9.46945085604893	0.393886912389634	0.382845689574279	0.474666356266688	0.775913216840091	0.981382304853995	0.00341412012644891
30424	1	12.8298507462687	11.9927089487997	0.43870026095097	0.367494023073373	0.458348213160289	0.780273574176339	0.981382304853995	0.00341412012644891
30425	1	12.9408284023669	9.86224430718963	0.399304657231328	0.37776827260556	0.47113958628169	0.775753869777208	0.981382304853995	0.00341412012644891
30426	1	10.5726872246696	12.7504209913137	0.466963282038785	0.370640305294449	0.471996733147019	0.771773158235642	0	0.000379346680716516
30427	1	12.7	12.0044177995379	0.444887575733815	0.368437842214087	0.465335226643783	0.762963884647985	0	0.00379346680716545
30428	1	12.9940476190476	11.0432016946001	0.427997485510731	0.37178948477413	0.479917553083628	0.788098904115696	0.981382304853995	0.00341412012644891
30429	1	12.6645161290323	11.4352137914438	0.439064976296248	0.369992451989529	0.482258361549627	0.758567798744435	0.981382304853995	0.00341412012644891
30430	1	12.7594202898551	9.01468840585543	0.406227309209788	0.405892230950385	0.474862659032262	0.776339772576398	0.981382304853995	0.00341412012644891
30431	1	12.6655629139073	11.8839520927315	0.440371015911873	0.366053609419485	0.468444200611232	0.779317190730797	0.981382304853995	0.00341412012644891
30432	1	13.0840579710145	9.09828210128128	0.398827961656743	0.396237326673067	0.48459488786521	0.784130905325566	0.981382304853995	0.00341412012644891
30433	1	12.4272445820433	11.5797456211269	0.431904085744703	0.372160017747805	0.463999015015681	0.783304038876533	0.981382304853995	0.00341412012644891
30434	1	12.8157099697885	11.1795578463284	0.42618912517437	0.372148553654188	0.466434817271275	0.767450995862994	0.981382304853995	0.00341412012644891
30435	1	12.6811145510836	12.0257014203194	0.44271862461729	0.367838825434769	0.462666094554571	0.768398867207783	0.981382304853995	0.00341412012644891
30436	1	12.9121212121212	10.9909722261371	0.420612133488659	0.371556314679421	0.46487452575313	0.787676762102867	0.981382304853995	0.00341412012644891
30437	1	12.7177914110429	12.3340321629	0.446251609540939	0.364410415318282	0.460115518271346	0.765465538466479	0.981382304853995	0.00341412012644891
30438	1	12.395498392283	11.9498896294243	0.44324595258783	0.36818341909494	0.464778719444846	0.762406174075858	0	0.00379346680716545
30439	1	13.1869158878505	13	0.461622007771765	0.350557293226303	0.461622007771765	0.776575340767835	0.981382304853995	0.00341412012644891
30440	1	12.9912280701754	11.1768892879584	0.428979199173412	0.370961806103712	0.475762835604922	0.784640939439371	0.981382304853995	0.00341412012644891
30441	1	12.76	12.7027497301553	0.457089208644961	0.360792691388426	0.464506620788932	0.754879393336315	0.981382304853995	0.00341412012644891
30442	1	12.8674698795181	9.96386529278214	0.405199837859671	0.380363640088386	0.472938339950328	0.770842014773507	0.981382304853995	0.00341412012644891
30443	1	12.7095808383234	12.7604033196799	0.456021346673079	0.361063788551006	0.461674186552918	0.770950187063394	0.981382304853995	0.00341412012644891
30444	1	12.6646706586826	9.27435449023125	0.397136843112105	0.390229237703482	0.474114790312261	0.775489114582742	0.981382304853995	0.00341412012644891
30445	1	12.9375	13.0016261432717	0.455830645206716	0.353968493477422	0.455774613357471	0.775173266973372	0.981382304853995	0.00341412012644891
30446	1	12.3915857605178	12.4927828424536	0.460017807193575	0.364374712433271	0.471951696261702	0.76709887576469	0.981382304853995	0.00341412012644891
30447	1	12.5411392405063	13	0.44444275002839	0.350543542344061	0.44444275002839	0.752934319674146	0.981382304853995	0.00341412012644891
30448	1	12.4942528735632	9.29681369236036	0.395724346199016	0.388544121071315	0.477455008112275	0.774640752566293	0.981382304853995	0.00341412012644891
30449	1	12.8333333333333	11.9356236758749	0.44287655033273	0.368274196658881	0.464727809434567	0.762269329034495	0	0.00379346680716545
30450	1	12.7750759878419	12.8461627273943	0.449174848627718	0.358702281805202	0.452010873920751	0.755644255670533	0.981382304853995	0.00341412012644891
30451	1	12.9457142857143	9.00594472495557	0.419084677509465	0.418908831303263	0.501646054553638	0.809734324054897	0.981382304853995	0.00341412012644891
30452	1	13.1852941176471	9.82798143542459	0.400514525552741	0.380758345758605	0.472680574975267	0.789789756345662	0.981382304853995	0.00341412012644891
30453	1	12.6637168141593	9.06324489149806	0.40429987400915	0.402632661249011	0.486165182057033	0.793405697727886	0.981382304853995	0.00341412012644891
30454	1	12.9472049689441	12.916073569379	0.445473185211565	0.358322531150466	0.447214370472955	0.781911441732154	0.981382304853995	0.00341412012644891
30455	1	12.9397590361446	13	0.460723830338443	0.349214616828547	0.460723830338443	0.775712636947125	0.981382304853995	0.00341412012644891
30456	1	12.9779179810726	13	0.45440359440174	0.35308312182287	0.45440359440174	0.759838287138153	0.981382304853995	0.00341412012644891
30457	1	12.9670658682635	9.46854244424485	0.39576131599031	0.384332679788393	0.465914584035593	0.768554315296389	0.981382304853995	0.00341412012644891
30458	1	12.6205882352941	9.00690223339329	0.409269722736093	0.409098307037277	0.486567320035357	0.779456546798353	0.981382304853995	0.00341412012644891
30459	1	12.9325513196481	9.07390075546819	0.397186279752613	0.395143955965368	0.48482879846593	0.793248603337022	0.981382304853995	0.00341412012644891
30460	1	12.6848874598071	11.9909979535359	0.444113216672627	0.368182862232354	0.464815085285312	0.762019952267897	0	0.00379346680716545
30461	1	12.8376811594203	9.02641620716093	0.400579927325047	0.399822224959329	0.496024215908652	0.801656785251819	0.981382304853995	0.00341412012644891
30462	1	12.7539936102236	9.59047371112034	0.398551698046941	0.381968034100352	0.488149584587075	0.782803531535321	0.981382304853995	0.00341412012644891
30463	1	12.7325227963526	11.9860683797105	0.444756790914387	0.36854213527566	0.467237289816924	0.7796267717175	0.981382304853995	0.00341412012644891
30464	1	13.0358208955224	9.00810230941012	0.414207249704751	0.414026826534365	0.495107100254178	0.780379070809595	0.981382304853995	0.00341412012644891
30465	1	13.0372670807453	9.05153360696999	0.40449754330856	0.403182753879929	0.497446762304652	0.773139553243239	0.981382304853995	0.00341412012644891
30466	1	12.9055374592834	9.18884172483452	0.394144475070704	0.389558966513823	0.483551719777395	0.793931888229404	0.981382304853995	0.00341412012644891
30467	1	12.8057142857143	9	0.442937967196337	0.442937967196337	0.506205197866276	0.807498760362967	0.981382304853995	0.00341412012644891
30468	1	12.8823529411765	13	0.458725830356173	0.345795923050992	0.458725830356173	0.769579919122581	0.981382304853995	0.00341412012644891
30469	1	13.0343839541547	11.0185824300306	0.436148915334418	0.370515764449652	0.498725974111997	0.798218908518292	0.981382304853995	0.00341412012644891
30470	1	13	11.1234183132593	0.421740211319705	0.37075653845886	0.463141427661273	0.772970730838866	0.981382304853995	0.00341412012644891
30471	1	12.5209003215434	11.8676860250534	0.441268083044059	0.368237275028824	0.464504785351837	0.762497991134855	0	0.00379346680716545
30472	1	12.6838709677419	12.4136029970877	0.443544892217417	0.364877933821341	0.456800818643809	0.741338590099931	0.981382304853995	0.00341412012644891
30473	1	13.2218543046358	12.9886514526452	0.459863340814991	0.35398530820044	0.460084386062693	0.770764401264553	0.981382304853995	0.00341412012644891
30474	1	12.741641337386	11.8365635342904	0.43919158672559	0.365967575178186	0.465284864154308	0.754664508383198	0.981382304853995	0.00341412012644891
30475	1	12.7055214723926	9.09837101368365	0.399191345864161	0.396363889656448	0.492548088476269	0.788744941266633	0.981382304853995	0.00341412012644891
30476	1	12.6026058631922	12.5605424493338	0.467534239774707	0.364779521598551	0.478040905124758	0.791903477856895	0.981382304853995	0.00341412012644891
30477	1	13.1428571428571	11.2150783409658	0.415463836628137	0.369218177116197	0.45198684846349	0.75016646938189	0.981382304853995	0.00341412012644891
30478	1	12.9628571428571	9.0097867619763	0.425779497561696	0.425461363756166	0.51731411460092	0.814100551520195	0.981382304853995	0.00341412012644891
30479	1	12.5746753246753	13.0045713634475	0.439502483819221	0.350560804710588	0.439375303004693	0.765569873566525	0.981382304853995	0.00341412012644891
30480	1	12.7134146341463	11.0955833923163	0.423792972542588	0.370509610257713	0.462882694282238	0.763474221243925	0.981382304853995	0.00341412012644891
30481	1	12.5491329479769	9.09956430317784	0.399860574232492	0.397213493970213	0.478479353937549	0.772536879873293	0.981382304853995	0.00341412012644891
30482	1	12.6945337620579	11.9135923170436	0.442452304805085	0.368298293720057	0.464733475221503	0.762544527483835	0	0.00379346680716545
30483	1	12.502994011976	11.4839358230851	0.422874549345834	0.371996513689295	0.451144075647793	0.755302091692668	0.981382304853995	0.00341412012644891
30484	1	12.8299711815562	9.88728812961998	0.403664083325301	0.380550740412456	0.481753740399372	0.789716613444182	0.981382304853995	0.00341412012644891
30485	1	13.1395348837209	10.3205149169235	0.402703779731173	0.374382287328495	0.456821811235086	0.778301003342234	0.981382304853995	0.00341412012644891
30486	1	12.687306501548	10.6822346094214	0.412012057063147	0.37616415654565	0.460299716330025	0.774695025445978	0.981382304853995	0.00341412012644891
30487	1	12.5744047619048	9.54913153609267	0.398404790072003	0.383803136141474	0.472401393807776	0.785295112124073	0.981382304853995	0.00341412012644891
30488	1	13.2385321100917	11.2476535325436	0.423032791807994	0.37214609220104	0.461744775944077	0.779591717066309	0.981382304853995	0.00341412012644891
30489	1	12.6853582554517	9.12355078431393	0.400472449561812	0.397378426287845	0.49226070166332	0.771086449347023	0.981382304853995	0.00341412012644891
30490	1	12.8929663608563	9	0.406468069329358	0.406468069329358	0.499440325275107	0.782008060050065	0.981382304853995	0.00341412012644891
30491	1	12.8431952662722	9.01409879003091	0.414295020085044	0.413864967244038	0.502489609188794	0.80279116910852	0.981382304853995	0.00341412012644891
30492	1	12.4086956521739	9.07713608155781	0.395344417224196	0.393530779536929	0.465618490268088	0.782079763980533	0.981382304853995	0.00341412012644891
30493	1	12.2727272727273	12.1884618749467	0.449958152319282	0.368751178632674	0.466632492859	0.764092185006182	0	0.00379346680716545
30494	1	12.8868501529052	12.2547400389336	0.444917691934345	0.36401773728985	0.462184867031655	0.763178317294901	0.981382304853995	0.00341412012644891
30495	1	12.6185897435897	9.51870785696865	0.39733091313585	0.383760616250625	0.485718898123431	0.773029005658128	0.981382304853995	0.00341412012644891
30496	1	12.8727810650888	9.48384357272406	0.398127357813572	0.385636243088475	0.483082621641227	0.803801335120376	0.981382304853995	0.00341412012644891
30497	1	12.728125	11.1186722252214	0.421588371180243	0.369740170294528	0.465167808018993	0.783838808664579	0.981382304853995	0.00341412012644891
30498	1	12.6756756756757	10.1113227629202	0.406901005788501	0.380416201853397	0.467163718680827	0.770923347191478	0.981382304853995	0.00341412012644891
30499	1	12.6564417177914	9.94782458564831	0.403609409846532	0.37826492143795	0.472497022350982	0.792417618319885	0.981382304853995	0.00341412012644891
30500	1	12.5	11.2069754963647	0.421102512820469	0.370527718604638	0.456862121938672	0.773966206612153	0.981382304853995	0.00341412012644891
30501	1	13.2456647398844	9.83026573710997	0.399097732340622	0.377728622084069	0.477226313169403	0.774960855063837	0.981382304853995	0.00341412012644891
30502	1	12.5714285714286	13	0.453610689906264	0.354332571603679	0.453610689906264	0.756684954391779	0.981382304853995	0.00341412012644891
30503	1	12.5756676557864	9.09269169637484	0.394656047162341	0.392023348258659	0.482827435294263	0.805484075126866	0.981382304853995	0.00341412012644891
30504	1	12.7515923566879	11.8435680352648	0.440231280029123	0.368041790856677	0.463958989286602	0.761508164786963	0	0.00379346680716545
30505	1	12.7742857142857	9.20019518110997	0.392872346032167	0.387642655606984	0.486610637722354	0.798917636480888	0.981382304853995	0.00341412012644891
30506	1	13.0202898550725	9.37437439089407	0.394399799106131	0.384661384335057	0.483590186616489	0.77972427821889	0.981382304853995	0.00341412012644891
30507	1	12.6295180722892	12.3587979876949	0.461693174194363	0.363878608503554	0.479730973311495	0.784833047365276	0.981382304853995	0.00341412012644891
30508	1	12.9319526627219	9.03867861719647	0.399784032532587	0.398752582419974	0.477689382839642	0.777324825199861	0.981382304853995	0.00341412012644891
30509	1	12.797619047619	9.54590380006116	0.3992481544041	0.38483786181756	0.479354454721089	0.790827788864173	0.981382304853995	0.00341412012644891
30510	1	12.7078313253012	12.2765450062637	0.443462153317838	0.364515570446204	0.459831685911192	0.78610761195426	0.981382304853995	0.00341412012644891
30511	1	12.6812865497076	9.01325637030855	0.411452051069661	0.411082817360601	0.4989751809018	0.77829534314917	0.981382304853995	0.00341412012644891
30512	1	13.2801204819277	12.9468753433212	0.464108000763333	0.357014906130935	0.465497814622241	0.780960895628567	0.981382304853995	0.00341412012644891
30513	1	12.647619047619	12.5007917981709	0.46560325183498	0.364504766365646	0.47871222105675	0.793457449542389	0.981382304853995	0.00341412012644891
30514	1	12.8603896103896	13.0035617116176	0.445732701804276	0.353593874035306	0.445620820771346	0.764650442127207	0.981382304853995	0.00341412012644891
30515	1	13.0032051282051	11.7400668107237	0.437840140192485	0.368143812677188	0.463599065406302	0.76178806973753	0	0.00379346680716545
30516	1	12.8567164179104	9.24123525973517	0.395207280021611	0.388620489999806	0.477628669857348	0.783674199738638	0.981382304853995	0.00341412012644891
30517	1	12.6585365853659	10.6441563142426	0.417429036118576	0.376260074813659	0.472922786853809	0.767442237241143	0.981382304853995	0.00341412012644891
30518	1	12.4741641337386	10.0980570546735	0.40459003244652	0.379107104809753	0.467507357146953	0.767082024259666	0.981382304853995	0.00341412012644891
30519	1	12.4913294797688	9.01219386823387	0.409835114724019	0.409501884972045	0.492734461308206	0.801466034676358	0.981382304853995	0.00341412012644891
30520	1	12.6111111111111	9.19130077309529	0.392769840355756	0.386721609666407	0.507211904118064	0.80232073702328	0.981382304853995	0.00341412012644891
30521	1	12.6355421686747	10.7112828056287	0.410860983485268	0.374939149572535	0.45777973730694	0.772913406604887	0.981382304853995	0.00341412012644891
30522	1	12.423197492163	11.4731063513855	0.432328192389277	0.371280953074291	0.468831758655129	0.790210378174426	0.981382304853995	0.00341412012644891
30523	1	12.8723404255319	9.05673094113607	0.394160315477079	0.393032492042224	0.468791015727178	0.765765461120531	0.981382304853995	0.00341412012644891
30524	1	12.8374233128834	12.855434646415	0.449520307258698	0.359656583704121	0.452228307821824	0.759639166796046	0.981382304853995	0.00341412012644891
30525	1	12.8580441640379	11.4189444021831	0.423729739880265	0.369723129971592	0.457895246738404	0.757336498988106	0.981382304853995	0.00341412012644891
30526	1	12.6698717948718	11.834778457404	0.440146036253631	0.368126175141012	0.464061973795733	0.761795701722833	0	0.00379346680716545
30527	1	12.6517857142857	9.03444311073837	0.402382681310922	0.401379898019183	0.491510181093696	0.782308567590514	0.981382304853995	0.00341412012644891
30528	1	12.6417445482866	12.7437040716664	0.452131590619	0.361661618278095	0.458108965814766	0.76069109529075	0.981382304853995	0.00341412012644891
30529	1	12.6747720364742	11.3590659227149	0.424185529209717	0.372103051402877	0.458402413696766	0.772570328644385	0.981382304853995	0.00341412012644891
30530	1	12.5301204819277	12.9695957461336	0.455222182194633	0.357767995864395	0.455906717821068	0.761106737839632	0.981382304853995	0.00341412012644891
30531	1	13.1981707317073	10.4018790651777	0.410042654260604	0.373769817934123	0.473229823372329	0.78515609218811	0.981382304853995	0.00341412012644891
30532	1	12.7327044025157	12.1130296967408	0.454471792495689	0.368733189260295	0.47528679903474	0.77570016331087	0.981382304853995	0.00341412012644891
30533	1	12.960843373494	11.9243296591924	0.439409881611419	0.3670727292754	0.464078862158478	0.77475589350056	0.981382304853995	0.00341412012644891
30534	1	12.9528301886792	11.1070953883791	0.423625624705637	0.371345723148588	0.469578523657014	0.75133307136137	0.981382304853995	0.00341412012644891
30535	1	12.6206896551724	11.2416968027503	0.430388522185008	0.369569619601937	0.476554254318089	0.793054819622338	0.981382304853995	0.00341412012644891
30536	1	12.8	9.05799660484988	0.400228710257017	0.398758024787629	0.475120771150082	0.775631006129951	0.981382304853995	0.00341412012644891
30537	1	11.3053097345133	12.6672019680822	0.46396678191777	0.370036197310947	0.470769990260433	0.769738355177652	0	0.000379346680716516
30538	1	12.6655948553055	11.9686654079296	0.443562160889528	0.368183467644378	0.464579232820484	0.762012107221275	0	0.00379346680716545
30539	1	12.9044776119403	12.7396940614066	0.455045896894748	0.36065747902017	0.461297929293014	0.75379675870681	0.981382304853995	0.00341412012644891
30540	1	12.5288753799392	9.33276950401803	0.397836989599223	0.389766697324261	0.480895914892574	0.769693557913464	0.981382304853995	0.00341412012644891
30541	1	12.3630952380952	9.41430862550908	0.400416791481099	0.389310371591986	0.476031861365902	0.7820887753197	0.981382304853995	0.00341412012644891
30542	1	13.1037463976945	9.02336907179805	0.40191545615652	0.401289677898741	0.485287746659664	0.805431943898922	0.981382304853995	0.00341412012644891
30543	1	12.6109422492401	10.8060733815059	0.414892345768762	0.372939947432638	0.458052662714946	0.759550308345543	0.981382304853995	0.00341412012644891
30544	1	12.6070381231672	12.9199366256238	0.456443132902732	0.35986364027941	0.458237539458823	0.771009810288954	0.981382304853995	0.00341412012644891
30545	1	12.993690851735	13	0.446549179154065	0.330455609932297	0.446549179154065	0.747860498727239	0.981382304853995	0.00341412012644891
30546	1	12.8151815181518	11.4123823784674	0.426926262688554	0.370448342421932	0.463339094360796	0.759447999753405	0.981382304853995	0.00341412012644891
30547	1	12.6489675516224	9.91015351726527	0.403289273708549	0.379202446153448	0.481305644151436	0.787237239956098	0.981382304853995	0.00341412012644891
30548	1	12.7914285714286	9.02455066938801	0.403716021415703	0.403045857768073	0.503557658441584	0.794035103834736	0.981382304853995	0.00341412012644891
30549	1	12.9038461538462	11.8827171404076	0.441459898678832	0.368155271724702	0.464397911792249	0.762135175426359	0	0.00379346680716545
30550	1	12.7125748502994	9.1322409099965	0.400209988793926	0.396652678408512	0.485437762327852	0.775909660339154	0.981382304853995	0.00341412012644891
30551	1	12.6371951219512	10.06456083716	0.40425421983352	0.377174433410995	0.470660377731999	0.765845295651183	0.981382304853995	0.00341412012644891
30552	1	12.8699421965318	9.03387124567814	0.404260904101002	0.403428329402461	0.487926760820382	0.78098877418141	0.981382304853995	0.00341412012644891
30553	1	12.7678018575851	9.03754512810305	0.400867984703097	0.399838944541475	0.49807895107653	0.79127265286281	0.981382304853995	0.00341412012644891
30554	1	12.290625	9.72720301222422	0.399498248572405	0.382982145195638	0.471809163674865	0.781520693611614	0.981382304853995	0.00341412012644891
30555	1	12.5449275362319	9.05672809431324	0.399232707203302	0.397551980622967	0.498726572929052	0.810016514202099	0.981382304853995	0.00341412012644891
30556	1	12.9782608695652	13	0.447696745250835	0.327741055395941	0.447696745250835	0.761314621252306	0.981382304853995	0.00341412012644891
30557	1	12.6448598130841	12.784578568604	0.458674544272615	0.361846814739918	0.463077814947222	0.766041964569909	0.981382304853995	0.00341412012644891
30558	1	13.0481927710843	12.9865767850092	0.455130651411606	0.357075196753445	0.455430684501138	0.753809010716912	0.981382304853995	0.00341412012644891
30559	1	12.760736196319	11.9480379812641	0.440379353327621	0.368601031298556	0.462686621245905	0.758064286494785	0.981382304853995	0.00341412012644891
30560	1	12.903536977492	12.0050955245332	0.444632074306223	0.368225914764763	0.464981945701152	0.762426416933797	0	0.00379346680716545
30561	1	12.9697986577181	11.9318445138994	0.454965947675939	0.368355792094474	0.485628930974103	0.780022819609069	0.981382304853995	0.00341412012644891
30562	1	12.6946107784431	10.6085483086341	0.413821865697707	0.375425271814907	0.462160672762757	0.787108712360888	0.981382304853995	0.00341412012644891
30563	1	12.9	11.414273129345	0.437041499594774	0.369816678970737	0.480433924182732	0.784903655558963	0.981382304853995	0.00341412012644891
30564	1	12.9267515923567	13	0.449529782802841	0.348318602548442	0.449529782802841	0.752303536934528	0.981382304853995	0.00341412012644891
30565	1	13.4150943396226	9.41677672206164	0.393154621309003	0.383645337565895	0.472310649511472	0.771191114476377	0.981382304853995	0.00341412012644891
30566	1	12.4604105571848	12.9862867511954	0.456479865347875	0.357417174912816	0.456802663436891	0.803126513065143	0.981382304853995	0.00341412012644891
30567	1	12.9792284866469	9.43030745804421	0.394965233614247	0.385202124027942	0.468522049441174	0.756290259718264	0.981382304853995	0.00341412012644891
30568	1	12.7310126582278	12.5270617745234	0.456477445836805	0.363600957758897	0.466616887895052	0.754337045613371	0.981382304853995	0.00341412012644891
30569	1	13.0588235294118	9.02456351263971	0.404652884219732	0.404062237592539	0.479849378100482	0.763397848821247	0.981382304853995	0.00341412012644891
30570	1	12.7080924855491	10.531495476954	0.413525869879275	0.375637276709479	0.472160412340199	0.772732883411511	0.981382304853995	0.00341412012644891
30571	1	12.9262820512821	11.9822772248798	0.444317607605645	0.368436917081491	0.465182911662858	0.762902690505459	0	0.00379346680716545
30572	1	12.6275071633238	9	0.420369688649815	0.420369688649815	0.491088428384841	0.802950006897775	0.981382304853995	0.00341412012644891
30573	1	13.3820895522388	12.466502943239	0.44730624990034	0.364052870361782	0.459569967990343	0.779562921681275	0.981382304853995	0.00341412012644891
30574	1	12.5059880239521	9.01683803489071	0.407989512918233	0.407602711704888	0.483521548082871	0.775860741840744	0.981382304853995	0.00341412012644891
30575	1	12.8402366863905	9.04777083256056	0.402423504986096	0.40122292077873	0.481065249547038	0.791048440937096	0.981382304853995	0.00341412012644891
30576	1	12.9739130434783	9.01902515656058	0.416811998272885	0.416205567516056	0.509260255383609	0.792362084216406	0.981382304853995	0.00341412012644891
30577	1	13.0359477124183	12.7338954118827	0.452114864482445	0.361364035124951	0.457966917547828	0.766853544636676	0.981382304853995	0.00341412012644891
30578	1	13.2670623145401	10.3857170121307	0.411577958249604	0.374976979674189	0.477679952685646	0.787320272206471	0.981382304853995	0.00341412012644891
30579	1	13.0527950310559	13	0.453906195447884	0.350914919657529	0.453906195447884	0.755417228524859	0.981382304853995	0.00341412012644891
30580	1	13.0271903323263	10.5425150217393	0.414013864689288	0.373405110938314	0.470182879273571	0.765404994067248	0.981382304853995	0.00341412012644891
30581	1	12.7959183673469	9.49734407596272	0.40065097404726	0.384718431301268	0.507860000979343	0.81061408704439	0.981382304853995	0.00341412012644891
30582	1	12.8141025641026	11.9787444900173	0.444057756701114	0.368312799571452	0.465006427416237	0.76265586557769	0	0.00379346680716545
30583	1	12.8288288288288	9.57645242363031	0.396790605304814	0.383089206143167	0.472543481950116	0.774721305677997	0.981382304853995	0.00341412012644891
30584	1	12.5512048192771	9.34404154341286	0.398691628268559	0.391477667620025	0.471652836147308	0.780907212585596	0.981382304853995	0.00341412012644891
30585	1	12.4212328767123	11.9552242411278	0.432013043818491	0.367540947031996	0.454111040563603	0.742584179461784	0.981382304853995	0.00341412012644891
30586	1	12.8057324840764	12.776898558117	0.455114992944239	0.362453840508518	0.460486971420507	0.759405615805022	0.981382304853995	0.00341412012644891
30587	1	12.5700636942675	12.8583594783226	0.448714146959061	0.360869540077577	0.451862368926282	0.785722461056428	0.981382304853995	0.00341412012644891
30588	1	12.6890243902439	12.7662249249805	0.460329761263755	0.361888072034712	0.46593572880245	0.781648064478582	0.981382304853995	0.00341412012644891
30589	1	12.7374631268437	9.10351138781933	0.399945140568297	0.397362536761502	0.478735154661247	0.780837252693245	0.981382304853995	0.00341412012644891
30590	1	12.7754491017964	11.9229869160051	0.445463417694484	0.36703481382058	0.473091182802205	0.78207041920911	0.981382304853995	0.00341412012644891
30591	1	12.7124600638978	11.5228385768272	0.428959519733298	0.371687882648384	0.461793953947665	0.766700578461836	0.981382304853995	0.00341412012644891
30592	1	12.8699421965318	11.9872396934962	0.443931696115905	0.366443991166015	0.469258066390014	0.776177873950539	0.981382304853995	0.00341412012644891
30593	1	12.8717948717949	11.9849298566383	0.444047205553288	0.368219297336187	0.464868950527582	0.762333602246678	0	0.00379346680716545
30594	1	12.6666666666667	11.8944909203588	0.439053828048685	0.368139925181938	0.460741926261921	0.77242571291421	0.981382304853995	0.00341412012644891
30595	1	12.605504587156	10.6225840659206	0.414490231371596	0.376421975715481	0.465296718164515	0.757027282276009	0.981382304853995	0.00341412012644891
30596	1	12.8416149068323	11.9600327126323	0.433028656445071	0.366446856301759	0.455700731779113	0.770254400945379	0.981382304853995	0.00341412012644891
30597	1	12.7706422018349	13	0.445713853022312	0.348748204308248	0.445713853022312	0.756579124247394	0.981382304853995	0.00341412012644891
30598	1	12.6676557863501	9.00577232420952	0.423611383031451	0.423441001865457	0.509769964617392	0.816020454875902	0.981382304853995	0.00341412012644891
30599	1	12.7666666666667	9.10566754119849	0.398100184385957	0.395733815313552	0.479545798111693	0.769617720227277	0.981382304853995	0.00341412012644891
30600	1	12.3928571428571	9.10476085000692	0.396618576740808	0.39364040628999	0.494892750544201	0.789518121839192	0.981382304853995	0.00341412012644891
30601	1	12.4507462686567	9.04941022104549	0.404345833219446	0.403264736558653	0.478479782381353	0.783190542920335	0.981382304853995	0.00341412012644891
30602	1	13.0089020771513	10.0958625543565	0.40996663663094	0.381172553092816	0.481044795868038	0.77939222956817	0.981382304853995	0.00341412012644891
30603	1	12.66875	10.2079974526524	0.405795179002585	0.378570051652661	0.467209536879168	0.770862635100802	0.981382304853995	0.00341412012644891
30604	1	12.4855305466238	11.9827966412272	0.444111827012435	0.368313988234798	0.464930196178649	0.762378406816714	0	0.00379346680716545
30605	1	13.1744548286604	9.48521920841712	0.395393852358118	0.382114979691404	0.478758787097373	0.776551721193232	0.981382304853995	0.00341412012644891
30606	1	12.4398734177215	11.4398203290272	0.426428391328417	0.3699915374635	0.461745601015623	0.778483146719364	0.981382304853995	0.00341412012644891
30607	1	12.3520710059172	9.10758813508065	0.399731659360093	0.397249802278889	0.473498485992633	0.772884700689987	0.981382304853995	0.00341412012644891
30608	1	12.7609329446064	9.19649192619277	0.390883950912552	0.386166852700931	0.47515389641492	0.791298776128485	0.981382304853995	0.00341412012644891
30609	1	13.1030303030303	11.8489662154745	0.443686685423829	0.367485883864948	0.473299800710934	0.762663111266222	0.981382304853995	0.00341412012644891
30610	1	12.7784431137725	12.3738634338536	0.439609454743551	0.365275882706813	0.452701818277374	0.765910122017866	0.981382304853995	0.00341412012644891
30611	1	12.9184952978056	10.5632824809547	0.419309974392911	0.374970607451244	0.476276847558897	0.790294666712861	0.981382304853995	0.00341412012644891
30612	1	12.9446153846154	11.2012081591738	0.428262194102897	0.371704962813969	0.465656211814121	0.770452956228234	0.981382304853995	0.00341412012644891
30613	1	12.7625418060201	12.7312380987734	0.458171133987664	0.361915140755163	0.464133519336512	0.767984366629484	0.981382304853995	0.00341412012644891
30614	1	12.7817589576547	13.0030066272549	0.440107927513807	0.338658666510656	0.44000973718032	0.77385942197554	0.981382304853995	0.00341412012644891
30615	1	13.073482428115	12.0395645848208	0.445538610528035	0.368301607473615	0.465205737018594	0.762482009775221	0	0.00379346680716545
30616	1	12.859756097561	12.8808090081801	0.455381296501745	0.358031937305471	0.458064668641237	0.764984692713211	0.981382304853995	0.00341412012644891
30617	1	12.7111801242236	11.8063810341936	0.44409245396404	0.365583109414693	0.476289897631247	0.766316614115341	0.981382304853995	0.00341412012644891
30618	1	13.0501474926254	11.8644898629039	0.439912266680854	0.36789874384463	0.46755606208177	0.766825639809319	0.981382304853995	0.00341412012644891
30619	1	12.9914285714286	9.16337659975985	0.39609513119205	0.391041621990291	0.508866471458719	0.786920326346543	0.981382304853995	0.00341412012644891
30620	1	12.5490797546012	10.6562768117145	0.419005603022169	0.374745789320053	0.470004695668458	0.783269210029817	0.981382304853995	0.00341412012644891
30621	1	13.0865671641791	11.1256026618964	0.41921336257843	0.371366319670859	0.454324303802781	0.774068346419613	0.981382304853995	0.00341412012644891
30622	1	12.6824925816024	9	0.411361187030196	0.411361187030196	0.490723350541288	0.789607251751785	0.981382304853995	0.00341412012644891
30623	1	12.8353658536585	12.7589672380742	0.437790229375551	0.360893301865813	0.442612902460318	0.766755330574624	0.981382304853995	0.00341412012644891
30624	1	12.8593272171254	9.148027146239	0.396467941719142	0.392189106136339	0.486638124217307	0.774429581042763	0.981382304853995	0.00341412012644891
30625	1	12.971875	10.4128866373948	0.414318922796778	0.375833468797666	0.478827103944923	0.779218028518431	0.981382304853995	0.00341412012644891
30626	1	12.6645367412141	11.8449710761813	0.440356804729623	0.368104659828639	0.464063638752188	0.761675718502657	0	0.00379346680716545
30627	1	12.8571428571429	9.2546018091427	0.394218777747554	0.388411570599206	0.461795702350944	0.759865229603653	0.981382304853995	0.00341412012644891
30628	1	13.258064516129	13	0.445547192905333	0.331103660680313	0.445547192905333	0.745528132672641	0.981382304853995	0.00341412012644891
30629	1	12.7658959537572	9.24434129421289	0.393432180309242	0.387801419029979	0.473270643349471	0.796442780955809	0.981382304853995	0.00341412012644891
30630	1	12.8049535603715	12.9731622948961	0.450382040824688	0.35715459617533	0.450879626416645	0.760474419504704	0.981382304853995	0.00341412012644891
30631	1	12.7188498402556	12.9738098046826	0.464037750056245	0.357454626395275	0.464619592084811	0.773090579509046	0.981382304853995	0.00341412012644891
30632	1	12.45	11.2026770885247	0.442609783035281	0.371638270132314	0.498859774192925	0.782812442760646	0.981382304853995	0.00341412012644891
30633	1	12.7876923076923	10.1440748574158	0.411016672761603	0.379873416952002	0.482806369340099	0.771599333500256	0.981382304853995	0.00341412012644891
30634	1	12.7327327327327	9.13266236518559	0.39697245526751	0.393816336714913	0.471088057922463	0.766613264173773	0.981382304853995	0.00341412012644891
30635	1	12.8741935483871	10.4831160225113	0.416598903227719	0.374560620145407	0.482029622973232	0.775354626182881	0.981382304853995	0.00341412012644891
30636	1	12.5802469135802	11.2663037302944	0.427603101445563	0.369610153013562	0.46515138315368	0.767657660066255	0.981382304853995	0.00341412012644891
30637	1	12.2077922077922	12.0780438592243	0.446645523692774	0.36843132232418	0.465593840756863	0.762847081347938	0	0.00379346680716545
30638	1	13.1916932907348	11.9668750360291	0.434171791830179	0.366829812232516	0.457131292252181	0.786530885547981	0.981382304853995	0.00341412012644891
30639	1	12.7669616519174	11.3352312893519	0.424825771456275	0.372551955037478	0.458546915711021	0.771473527052701	0.981382304853995	0.00341412012644891
30640	1	13.1695906432749	9.47817055918785	0.392593761000652	0.381731211012455	0.4666165548649	0.768551109100415	0.981382304853995	0.00341412012644891
30641	1	12.8584905660377	9.99071166233044	0.401619323057098	0.379826822332056	0.466164510043576	0.787008053688545	0.981382304853995	0.00341412012644891
30642	1	12.607476635514	9.02953900893526	0.406595408166263	0.405779899204946	0.503548164151473	0.763857332785176	0.981382304853995	0.00341412012644891
30643	1	12.4397590361446	11.9435091481514	0.439447051567878	0.369187152679526	0.462164939511339	0.795557615379979	0.981382304853995	0.00341412012644891
30644	1	12.640127388535	13	0.449132188541067	0.344005457822385	0.449132188541067	0.756313193448218	0.981382304853995	0.00341412012644891
30645	1	12.8231884057971	9.25485245464119	0.39498165750989	0.388825062543119	0.473727185055449	0.772186952877353	0.981382304853995	0.00341412012644891
30646	1	12.7492795389049	9.08477244701176	0.395275833106986	0.393050221113671	0.47581771929799	0.782817257215503	0.981382304853995	0.00341412012644891
30647	1	13.1238390092879	11.2608402214691	0.434250927314099	0.370096130490504	0.476755376937497	0.787765148130816	0.981382304853995	0.00341412012644891
30648	1	11.1777777777778	12.5578991626818	0.461094313285666	0.369965654744485	0.470184494965975	0.768410100920917	0	0.000379346680716516
30649	1	12.6516129032258	12.1646590230066	0.448953024246316	0.368495299414603	0.466054662510206	0.763201828518423	0	0.00379346680716545
30650	1	12.7867435158501	9.94538244612685	0.400827915683679	0.378805748622037	0.46879756718383	0.771596307916875	0.981382304853995	0.00341412012644891
30651	1	12.4868421052632	12.8404753375102	0.457911015352876	0.36149252053648	0.461748820347164	0.765637384328698	0.981382304853995	0.00341412012644891
30652	1	12.72	12.7245969059623	0.456252904305596	0.361080826674378	0.462861199828299	0.783217907655688	0.981382304853995	0.00341412012644891
30653	1	12.56875	9.35353665940221	0.39826529041025	0.389663837987049	0.4822683811019	0.804713759704165	0.981382304853995	0.00341412012644891
30654	1	12.8025477707006	13	0.463171315947022	0.3549391636191	0.463171315947022	0.759985862400253	0.981382304853995	0.00341412012644891
30655	1	12.3796296296296	9.32184765214496	0.39781750042816	0.390643819006984	0.476790810600292	0.767141314096746	0.981382304853995	0.00341412012644891
30656	1	12.9429429429429	12.9711378291848	0.446789356675862	0.35654935979753	0.447385846584012	0.769801044667017	0.981382304853995	0.00341412012644891
30657	1	13.0883280757098	13	0.449327029677208	0.339969081882762	0.449327029677208	0.757567965219648	0.981382304853995	0.00341412012644891
30658	1	12.7232142857143	9.11567365604437	0.399556580101821	0.396457823266018	0.482773158827045	0.785677954505566	0.981382304853995	0.00341412012644891
30659	1	12.6971428571429	9.17622423774124	0.395145408940603	0.390072469395381	0.499452552806046	0.791274498475738	0.981382304853995	0.00341412012644891
30660	1	12.7539936102236	11.9137933929467	0.442304725453333	0.3682598996941	0.464618852765318	0.762197928026979	0	0.00379346680716545
30661	1	12.9905362776025	9.50333757050883	0.397108499865248	0.384671363899469	0.481310750374321	0.784677664373785	0.981382304853995	0.00341412012644891
30662	1	13.009009009009	12.2843783818803	0.454545052488359	0.365115309800029	0.473194837347247	0.769679011281323	0.981382304853995	0.00341412012644891
30663	1	12.8607594936709	12.9464763085109	0.460856627609765	0.356287185929237	0.461916296263747	0.770189835392693	0.981382304853995	0.00341412012644891
30664	1	12.5787965616046	9.0132546869279	0.399332259920309	0.398957031030156	0.504886983110631	0.78979293991921	0.981382304853995	0.00341412012644891
30665	1	12.7057057057057	12.0870325030845	0.440957609338909	0.366705706299656	0.461281401090293	0.781026579430555	0.981382304853995	0.00341412012644891
30666	1	12.8942598187311	12.4304347643591	0.447494619404627	0.365416159823832	0.460081544340289	0.763292128406662	0.981382304853995	0.00341412012644891
30667	1	12.5911949685535	12.1975868958593	0.441841543581997	0.367960916302743	0.460000400758042	0.778443686166209	0.981382304853995	0.00341412012644891
30668	1	12.4239766081871	9.12290315799531	0.399554816097618	0.396514184040017	0.475974247081337	0.781094621548308	0.981382304853995	0.00341412012644891
30669	1	12.5396341463415	9.11122006970328	0.394894199101867	0.392302729627219	0.481004581973009	0.789459187863987	0.981382304853995	0.00341412012644891
30670	1	13.1107692307692	10.3631166946577	0.412988374572687	0.375102925837752	0.476734429851414	0.773668642358148	0.981382304853995	0.00341412012644891
30671	1	12.658064516129	12.0074545225427	0.444512984360169	0.368191529140326	0.464881212956395	0.761905314631625	0	0.00379346680716545
30672	1	12.915625	9.58319858050253	0.397720144831616	0.382320856876389	0.483555750167677	0.785628481549744	0.981382304853995	0.00341412012644891
30673	1	12.6928104575163	13	0.453089757687949	0.351872373759861	0.453089757687949	0.754654831258526	0.981382304853995	0.00341412012644891
30674	1	12.7508196721311	13	0.455284358793595	0.35416160184454	0.455284358793595	0.746026529077879	0.981382304853995	0.00341412012644891
30675	1	12.4912280701754	9.17615936685064	0.390897134672175	0.386312940988206	0.482600284166172	0.784078943771935	0.981382304853995	0.00341412012644891
30676	1	12.6231454005935	10.6211865256614	0.410694594036291	0.374849670272959	0.454588102103947	0.779074195250446	0.981382304853995	0.00341412012644891
30677	1	12.4077380952381	10.1206147827444	0.408270471834686	0.377147027089553	0.484030349015671	0.78160441582341	0.981382304853995	0.00341412012644891
30678	1	12.9140401146132	9.80986767892957	0.400082039252364	0.378166402451066	0.483185444438575	0.784457518982505	0.981382304853995	0.00341412012644891
30679	1	12.8072289156626	12.9303477422511	0.454073196020958	0.359182123095619	0.455646013054793	0.774274623737041	0.981382304853995	0.00341412012644891
30680	1	12.8195718654434	11.2919643280733	0.424689618557465	0.370813065678629	0.461592201901851	0.762474744168187	0.981382304853995	0.00341412012644891
30681	1	12.7294832826748	12.9267385844108	0.454274094628553	0.358430497049758	0.455764290257587	0.739421621804176	0.981382304853995	0.00341412012644891
30682	1	12.6237942122186	12.0362209062199	0.445899634244666	0.368587675177222	0.465649959403268	0.763459472254113	0	0.00379346680716545
30683	1	13.1964285714286	9.01439896261936	0.408026188386056	0.407608859388131	0.49554144678689	0.788292373706397	0.981382304853995	0.00341412012644891
30684	1	12.6878787878788	10.8810019780156	0.42216810959654	0.373930242703441	0.472767135404446	0.773921146122324	0.981382304853995	0.00341412012644891
30685	1	12.6925373134328	11.8120679054818	0.436996142804516	0.36670659721698	0.463845128106035	0.797493996597752	0.981382304853995	0.00341412012644891
30686	1	12.4852071005917	12.0517169695233	0.439006288610169	0.369645119242764	0.459115669995843	0.772503659547393	0.981382304853995	0.00341412012644891
30687	1	13.0355029585799	9.35677348924118	0.392865441165402	0.382665060848891	0.492417748755344	0.781213478336508	0.981382304853995	0.00341412012644891
30688	1	12.680981595092	13	0.457947107626153	0.354620775358955	0.457947107626153	0.758263383507161	0.981382304853995	0.00341412012644891
30689	1	12.5915915915916	9.3958941595354	0.398539098687336	0.389125494692036	0.478451954152554	0.782417027873227	0.981382304853995	0.00341412012644891
30690	1	12.9360465116279	9.04740879985572	0.403773273264881	0.402318024944608	0.494027454365796	0.788292671498861	0.981382304853995	0.00341412012644891
30691	1	13.05	9.62608695806795	0.397336639391547	0.384728587817648	0.463354461263382	0.771366322813681	0.981382304853995	0.00341412012644891
30692	1	12.5495495495495	11.3519065692157	0.4272701807114	0.372171021932009	0.460951676253145	0.760722842850708	0.981382304853995	0.00341412012644891
30693	1	12.814696485623	11.9627146516085	0.443635269342449	0.368323768603701	0.464864305982377	0.762421549693751	0	0.00379346680716545
30694	1	13.1226993865031	13	0.429281205430373	0.349691601933017	0.429281205430373	0.761744530408091	0.981382304853995	0.00341412012644891
30695	1	12.8757763975155	9.27442119757096	0.398674633975633	0.391478912555858	0.486024577419869	0.775570344306258	0.981382304853995	0.00341412012644891
30696	1	13.1608832807571	13	0.44877546551788	0.342371372109073	0.44877546551788	0.762042927088616	0.981382304853995	0.00341412012644891
30697	1	12.7790697674419	9.94301403599811	0.399947045339186	0.377951469877	0.467736373834524	0.791622801814248	0.981382304853995	0.00341412012644891
30698	1	12.9354838709677	9.00579378558186	0.425039671634975	0.424869398097795	0.506383770190264	0.788378094114563	0.981382304853995	0.00341412012644891
30699	1	13.3933933933934	9.04732938576952	0.395278538672776	0.393892689284753	0.489479095604887	0.77557252854214	0.981382304853995	0.00341412012644891
30700	1	12.9939759036145	12.7238043389127	0.473264005536081	0.360875888785722	0.481221818910034	0.783530444452845	0.981382304853995	0.00341412012644891
30701	1	12.3524096385542	9.29272755496487	0.396381612562594	0.390147646681859	0.471891662521726	0.774058392195973	0.981382304853995	0.00341412012644891
30702	1	12.8348909657321	11.2795881874998	0.428850818701909	0.370739779698602	0.464305145454664	0.755743339354839	0.981382304853995	0.00341412012644891
30703	1	12.3855072463768	12.9148515684036	0.472011158293294	0.357973224633346	0.474370645311459	0.786735206806034	0.981382304853995	0.00341412012644891
30704	1	12.775641025641	11.9055821721882	0.441853043941003	0.368113604759706	0.4642974703846	0.761614719116494	0	0.00379346680716545
30705	1	12.9584664536741	9.42745591129795	0.393326158876723	0.3815304807618	0.48516256020204	0.776895889877702	0.981382304853995	0.00341412012644891
30706	1	13.1826347305389	9.22217288195234	0.395174544621888	0.388625295855751	0.499263846717239	0.807647857593776	0.981382304853995	0.00341412012644891
30707	1	12.8023255813953	9.50330179649851	0.397938019125056	0.383572790681334	0.493717005629899	0.802548204844083	0.981382304853995	0.00341412012644891
30708	1	12.5589123867069	13	0.452079892754867	0.3545737066756	0.452079892754867	0.770914068188423	0.981382304853995	0.00341412012644891
30709	1	12.8252148997135	9.00525382714152	0.417160779277819	0.416992798023185	0.506420617598213	0.818696628680842	0.981382304853995	0.00341412012644891
30710	1	12.8228571428571	9.01753664833799	0.411040744872394	0.410601432117893	0.501961628566111	0.801747860801993	0.981382304853995	0.00341412012644891
30711	1	12.7151335311573	9.04872065845053	0.404200003727697	0.402954909254854	0.487339244605631	0.77514134090817	0.981382304853995	0.00341412012644891
30712	1	12.5631067961165	13	0.445828156531832	0.349099297805962	0.445828156531832	0.757600356796326	0.981382304853995	0.00341412012644891
30713	1	12.4921630094044	10.7424594748002	0.41748434472586	0.374673096930824	0.470940821137692	0.774889641416342	0.981382304853995	0.00341412012644891
30714	1	12.8975155279503	11.2957908451236	0.437015492372199	0.37168025510249	0.477230231665657	0.790045247830267	0.981382304853995	0.00341412012644891
30715	1	12.6527331189711	12.068503494073	0.446514988867166	0.368445394629888	0.465618606755378	0.763049208827463	0	0.00379346680716545
30716	1	12.5606060606061	9.15641744856593	0.398080795234063	0.393968869455362	0.481378660071555	0.794898259833465	0.981382304853995	0.00341412012644891
30717	1	12.9071207430341	12.9874448853578	0.474295563381979	0.354255901853892	0.474621236778082	0.768546979722622	0.981382304853995	0.00341412012644891
30718	1	12.6363636363636	13	0.461895357086766	0.352870809486132	0.461895357086766	0.776125823407922	0.981382304853995	0.00341412012644891
30719	1	12.5871559633028	11.9486129490452	0.439713991960183	0.368768296217574	0.462061193852776	0.789484264941222	0.981382304853995	0.00341412012644891
30720	1	12.8355704697987	12.9502982087299	0.456431693025373	0.355674875443514	0.457670217443701	0.75505548501515	0.981382304853995	0.00341412012644891
30721	1	13.1242603550296	12.6454406229171	0.468049950135072	0.361526819309803	0.478047803171865	0.773734958760375	0.981382304853995	0.00341412012644891
30722	1	13.0433526011561	9.06536710461648	0.39389601023121	0.392248928563605	0.470234390307306	0.771121998517268	0.981382304853995	0.00341412012644891
30723	1	12.3474320241692	13	0.450734720749434	0.350708373381724	0.450734720749434	0.761206386106018	0.981382304853995	0.00341412012644891
30724	1	12.7943925233645	9.06231345597535	0.399711391673836	0.398364439989187	0.477320413021666	0.771221521502698	0.981382304853995	0.00341412012644891
30725	1	12.7105263157895	11.8155709775043	0.445114288305752	0.36894933939445	0.475884691097119	0.773316312640001	0.981382304853995	0.00341412012644891
30726	1	12.8974358974359	12.0762499070386	0.446664454791422	0.368421783349737	0.465525592212	0.762946683998157	0	0.00379346680716545
30727	1	12.7704402515723	11.7374993751832	0.439770907066366	0.367582815351293	0.471108811637617	0.774794260940331	0.981382304853995	0.00341412012644891
30728	1	12.7752161383285	9.09313403740467	0.400140892250948	0.397555246855467	0.502032339048305	0.800304568657715	0.981382304853995	0.00341412012644891
30729	1	13.2034383954155	9.17193780412367	0.39991132614769	0.395581143806893	0.490141207314798	0.811036119637339	0.981382304853995	0.00341412012644891
30730	1	12.5527950310559	12.919514538915	0.456142386150553	0.357694353765673	0.457801448581862	0.764216786345379	0.981382304853995	0.00341412012644891
30731	1	12.7349397590361	10.02917171711	0.405662275504245	0.379101873129155	0.472690538337343	0.780816571175223	0.981382304853995	0.00341412012644891
30732	1	12.9198717948718	10.965184376622	0.425784929901638	0.370543991371845	0.47937178422474	0.776248776323413	0.981382304853995	0.00341412012644891
30733	1	12.9702380952381	9.04675115545125	0.398016304705062	0.396715795957853	0.488656352688085	0.787574977682364	0.981382304853995	0.00341412012644891
30734	1	12.75	12.9588914175377	0.454458923676451	0.356034685171739	0.45527657998303	0.755811667610908	0.981382304853995	0.00341412012644891
30735	1	12.9617647058824	9.06796748435124	0.394466926569114	0.392556279197486	0.482816242703965	0.805294812760048	0.981382304853995	0.00341412012644891
30736	1	12.7327327327327	9.38258102904027	0.393671385924863	0.383711613620201	0.478512322882147	0.780958306255848	0.981382304853995	0.00341412012644891
30737	1	12.5838709677419	12.133475085156	0.448228695896824	0.368554667156663	0.46601668102339	0.763189917916276	0	0.00379346680716545
30738	1	13.0253164556962	13	0.46431975792065	0.356552015533089	0.46431975792065	0.770864298557206	0.981382304853995	0.00341412012644891
30739	1	12.7323529411765	10.8396131455642	0.420731428941312	0.376096649515837	0.470095797957905	0.794305068566287	0.981382304853995	0.00341412012644891
30740	1	13.3166144200627	12.4135016000976	0.454839029543539	0.363066330619971	0.468104132584235	0.771617597073512	0.981382304853995	0.00341412012644891
30741	1	12.6317365269461	12.5835987118219	0.457366468879717	0.364413137413792	0.467721584679005	0.768365401889826	0.981382304853995	0.00341412012644891
30742	1	12.6371951219512	9.28327762777376	0.395137308436625	0.388053042821539	0.475407544431245	0.787944406551733	0.981382304853995	0.00341412012644891
30743	1	12.6465256797583	12.9849283774076	0.462463870396063	0.356197598484188	0.462844634585448	0.758828747237615	0.981382304853995	0.00341412012644891
30744	1	12.7610062893082	9.72287318011351	0.402934753870317	0.385969786270451	0.477627277032462	0.780062815078768	0.981382304853995	0.00341412012644891
30745	1	12.8263473053892	11.8114821523256	0.434632964332409	0.368178565481064	0.460014257857409	0.749697012553039	0.981382304853995	0.00341412012644891
30746	1	12.8206686930091	12.7419962951199	0.447093044182608	0.361187645219454	0.452297230853393	0.75133070615377	0.981382304853995	0.00341412012644891
30747	1	12.8156996587031	13.0059493887763	0.428956865114296	0.330012657976937	0.42880439349576	0.741159361661611	0.981382304853995	0.00341412012644891
30748	1	12.8263665594855	11.9222853242189	0.442704536364325	0.368340954538768	0.464761529368845	0.762540329300389	0	0.00379346680716545
30749	1	12.8242811501597	12.9124746746163	0.449904020362876	0.360102340160553	0.451865023809412	0.757890372626863	0.981382304853995	0.00341412012644891
30750	1	12.7546583850932	12.7424113028702	0.449915680200527	0.3605348416195	0.454766412134214	0.755964285731397	0.981382304853995	0.00341412012644891
30751	1	12.8151515151515	9.09270200800224	0.394624274478429	0.391864308405804	0.489381729061736	0.786507568121734	0.981382304853995	0.00341412012644891
30752	1	12.7809798270893	9.01145460707139	0.408204777671879	0.407850695427648	0.505519057463922	0.806574448250677	0.981382304853995	0.00341412012644891
30753	1	12.8507936507937	13.00780203356	0.440585200747702	0.344411796125152	0.440364273563154	0.761278322655733	0.981382304853995	0.00341412012644891
30754	1	12.8996960486322	9.02156886596521	0.403016804834709	0.402400492757303	0.495055052110532	0.824885991486754	0.981382304853995	0.00341412012644891
30755	1	13.0948012232416	13	0.449872713979662	0.34999133083021	0.449872713979662	0.760239723643062	0.981382304853995	0.00341412012644891
30756	1	12.841935483871	9.59285787857304	0.399624207999374	0.38192017576301	0.489560735030343	0.803609971315157	0.981382304853995	0.00341412012644891
30757	1	12.9134328358209	9.25866692567491	0.394601615649711	0.388332139950779	0.472407408004898	0.783827929508622	0.981382304853995	0.00341412012644891
30758	1	12.6128048780488	11.2377848140352	0.427898492639563	0.371190970473667	0.468794856223153	0.777175700190276	0.981382304853995	0.00341412012644891
30759	1	10.9647577092511	12.8079748496623	0.468085059621301	0.370429087669487	0.472027277427985	0.770318783437052	0	0.000379346680716516
30760	1	12.7507987220447	11.8383348964658	0.440428701624133	0.368254145457017	0.464282201668672	0.76216572407122	0	0.00379346680716545
30761	1	12.8046357615894	13.0039982392707	0.431359123490609	0.333395013794356	0.431237704587746	0.763868498327759	0.981382304853995	0.00341412012644891
30762	1	13.0853658536585	9.78536323058611	0.399639125933214	0.37995034788698	0.475685775365399	0.783562704066012	0.981382304853995	0.00379346680716545
30763	1	13.0990712074303	10.1771402884264	0.401502546454763	0.373236422205693	0.461495776623569	0.779177891553754	0.981382304853995	0.00379346680716545
30764	1	13.2539184952978	9.18853136881379	0.394992780858544	0.389381707087812	0.488850287322515	0.791634683263574	0.981382304853995	0.00379346680716545
30765	1	13.1555555555556	11.8109372984609	0.437094446644262	0.366361292570004	0.464070874423455	0.765416920032383	0.981382304853995	0.00379346680716545
30766	1	13.1450617283951	10.4234701236623	0.40793996154283	0.372928418076812	0.458580805974816	0.762686691207414	0.981382304853995	0.00379346680716545
30767	1	12.809667673716	9.95053385468478	0.40371632301303	0.379115198961145	0.479328518624491	0.793953037375748	0.981382304853995	0.00379346680716545
30768	1	13.3229813664596	9.71900267171138	0.395869391975035	0.377423687959878	0.466471139087428	0.791841057662065	0.981382304853995	0.00379346680716545
30769	1	13.1306990881459	10.3784956054864	0.406419674452415	0.373890709195394	0.464004465484966	0.792909639505061	0.981382304853995	0.00379346680716545
30770	1	12.8826979472141	9	0.413702546192823	0.413702546192823	0.492779796823909	0.816877050815357	0.981382304853995	0.00379346680716545
30771	1	12.6025641025641	11.8632661140959	0.440896181213155	0.368137770139476	0.464152930984414	0.761910519372746	0	0.00379346680716545
30772	1	13.2429906542056	9.20363573261193	0.393881544899564	0.388410238543974	0.480721327489462	0.787624757378529	0.981382304853995	0.00379346680716545
30773	1	12.6350574712644	9	0.430642760341846	0.430642760341846	0.537948290294707	0.808162817934931	0.981382304853995	0.00379346680716545
30774	1	12.8912386706949	9.22162568448094	0.39704148127771	0.391425444863102	0.471989798493437	0.775199659977897	0.981382304853995	0.00379346680716545
30775	1	13.3571428571429	11.5537252413719	0.435438640757774	0.366143799002813	0.473483436607658	0.791760227273747	0.981382304853995	0.00379346680716545
30776	1	12.9658385093168	9.3747295059904	0.393281675781938	0.383008323369084	0.475943670323215	0.793441044747356	0.981382304853995	0.00379346680716545
30777	1	12.8626198083067	11.8556275553296	0.440625677054255	0.366839600893554	0.468251564907436	0.774929932188608	0.981382304853995	0.00379346680716545
30778	1	13.0786885245902	9.08182013977633	0.393934858642631	0.391998985485759	0.48199705875386	0.782281694629244	0.981382304853995	0.00379346680716545
30779	1	13.2252252252252	9.05480233971691	0.395397107982277	0.39385591082824	0.483668024103527	0.776865702129066	0.981382304853995	0.00379346680716545
30780	1	12.6026490066225	12.8662608719402	0.460650388994081	0.359845858064022	0.463593550759222	0.777257011091555	0.981382304853995	0.00379346680716545
30781	1	12.5460122699387	11.2143783255682	0.423694975334968	0.370948162058633	0.462959481330887	0.769966451163169	0.981382304853995	0.00379346680716545
30782	1	12.8199356913183	11.9550463784378	0.443634492351386	0.36842594493003	0.465096481523411	0.762825333366495	0	0.00379346680716545
30783	1	12.8997134670487	9.00589565075462	0.412717887984767	0.412580885859074	0.496847726890525	0.795034212579639	0.981382304853995	0.00379346680716545
30784	1	12.7908496732026	12.2699579168056	0.441414530934228	0.364491892109004	0.458202569607103	0.783571162918103	0.981382304853995	0.00379346680716545
30785	1	13.2558922558923	12.3240223851839	0.454484373813023	0.363489184252804	0.470693043240138	0.772699538053536	0.981382304853995	0.00379346680716545
30786	1	12.7614379084967	9.04904624117473	0.401880925949991	0.400656742478556	0.494146736431205	0.772294501915026	0.981382304853995	0.00379346680716545
30787	1	12.7316293929712	12.7831646078096	0.450962773615564	0.362423019071377	0.455340061465789	0.766770782675013	0.981382304853995	0.00379346680716545
30788	1	12.891156462585	12.7805755455013	0.451180984742757	0.362450749496422	0.4562297317291	0.750987731942527	0.981382304853995	0.00379346680716545
30789	1	12.5792682926829	9.09798178622958	0.397767696236407	0.395064727932009	0.482928927176324	0.774687086932418	0.981382304853995	0.00379346680716545
30790	1	13.2135922330097	12.8494703834299	0.457040989595846	0.358057472612548	0.460504951080977	0.782385868944803	0.981382304853995	0.00379346680716545
30791	1	12.925	12.3953840692801	0.454132876021577	0.364743968710173	0.469451346863849	0.768830848950326	0.981382304853995	0.00379346680716545
30792	1	12.8809523809524	12.7634594175803	0.453405213810255	0.3618652155995	0.459041708223598	0.792495282213231	0.981382304853995	0.00379346680716545
30793	1	13.0541401273885	11.8838818467594	0.441236055484759	0.368044323496515	0.464172144639827	0.761466443383849	0	0.00379346680716545
30794	1	12.8782051282051	12.9707738425974	0.46025190782854	0.356760183082046	0.460901369865138	0.761346048048411	0.981382304853995	0.00379346680716545
30795	1	12.462783171521	13.0040688880603	0.447814955321667	0.34544732471417	0.447693424790879	0.771536134295777	0.981382304853995	0.00379346680716545
30796	1	12.9061488673139	10.4712855250774	0.411284287009876	0.376257366627826	0.469493298658408	0.763083783925524	0.981382304853995	0.00379346680716545
30797	1	12.7345679012346	9.87684624419166	0.399029657040243	0.377038083365338	0.46110813053914	0.778782414152986	0.981382304853995	0.00379346680716545
30798	1	13.2006920415225	13	0.442782118217231	0.336416550620829	0.442782118217231	0.752297570414567	0.981382304853995	0.00379346680716545
30799	1	12.7222222222222	12.414505696409	0.453074056826856	0.364786166427737	0.467034796027591	0.787439621283427	0.981382304853995	0.00379346680716545
30800	1	12.6614906832298	9.03604570154817	0.398901257348274	0.398062482446143	0.473785483101542	0.767829438224926	0.981382304853995	0.00379346680716545
30801	1	12.4063492063492	10.0154592387181	0.407474903619466	0.380810459250296	0.479070372987279	0.789805439694162	0.981382304853995	0.00379346680716545
30802	1	12.5806451612903	9.55981343673398	0.397237604621971	0.38154529120341	0.482627658633393	0.798094970688938	0.981382304853995	0.00379346680716545
30803	1	12.7647058823529	12.7529756684077	0.460776104417933	0.362150835076353	0.46691551376803	0.765921395392374	0.981382304853995	0.00379346680716545
30804	1	12.6655948553055	11.9950427440481	0.444558904590367	0.368339774910547	0.465181951888882	0.762749269353306	0	0.00379346680716545
30805	1	12.9904458598726	9.86227378396841	0.401319141332231	0.379100600736599	0.472828342289127	0.783797657481876	0.981382304853995	0.00379346680716545
30806	1	12.9278996865204	11.2795511180686	0.425915200306267	0.370566143103172	0.465618095645556	0.785510312774542	0.981382304853995	0.00379346680716545
30807	1	12.7485207100592	9.46290951381416	0.391516605128008	0.380891911416725	0.453966123203638	0.770559411089485	0.981382304853995	0.00379346680716545
30808	1	12.6143790849673	11.2403736160691	0.427269079944454	0.371207073488662	0.465152063166929	0.779568402276827	0.981382304853995	0.00379346680716545
30809	1	13.0686274509804	13	0.460317068475969	0.353792338284021	0.460317068475969	0.764007014111518	0.981382304853995	0.00379346680716545
30810	1	12.9875776397516	9.00763589909925	0.412196493088434	0.412011622845031	0.49090357269478	0.805630020365328	0.981382304853995	0.00379346680716545
30811	1	12.984076433121	9.11441596198572	0.399590556598861	0.396627213418359	0.488161652403153	0.780588226015802	0.981382304853995	0.00379346680716545
30812	1	12.7099697885196	9.08320042359771	0.403590019810719	0.401071334302698	0.498524323600618	0.802933051187976	0.981382304853995	0.00379346680716545
30813	1	13.1689189189189	12.9725534142336	0.461314715890281	0.356130219375952	0.462024311222237	0.770657539108802	0.981382304853995	0.00379346680716545
30814	1	13.1688311688312	12.3085813103231	0.44915224156451	0.363953396962752	0.464920426167585	0.763384355728525	0.981382304853995	0.00379346680716545
30815	1	13.1114649681529	11.8710565022691	0.44104417904166	0.368101258606314	0.464184726502997	0.761742828653745	0	0.00379346680716545
30816	1	13.1268882175227	9.83100610445723	0.399070066428127	0.379011987832804	0.459139089480636	0.786540076751911	0.981382304853995	0.00379346680716545
30817	1	13.003355704698	13	0.452143747242692	0.349322536994707	0.452143747242692	0.750391117054679	0.981382304853995	0.00379346680716545
30818	1	13.3783783783784	9.02635204742903	0.402100203136178	0.401324605927344	0.495700368479815	0.806031624662173	0.981382304853995	0.00379346680716545
30819	1	13.0604229607251	10.2334447426712	0.401499838304813	0.373571771213907	0.454966942475058	0.769234176029749	0.981382304853995	0.00379346680716545
30820	1	12.9844236760125	9	0.413581200725202	0.413581200725202	0.500935649049952	0.78917721515809	0.981382304853995	0.00379346680716545
30821	1	12.7694524495677	9.10043146846916	0.397801639172714	0.395220027255105	0.49146521985412	0.80982821288922	0.981382304853995	0.00379346680716545
30822	1	12.5723684210526	12.9252340501204	0.453234724430052	0.359025619415704	0.454781784327236	0.75826417370931	0.981382304853995	0.00379346680716545
30823	1	12.9742765273312	11.662044538407	0.432655483530063	0.366591163657085	0.464071605095827	0.76259463973465	0.981382304853995	0.00379346680716545
30824	1	13.0157728706625	13	0.467013103114803	0.353827636628984	0.467013103114803	0.781419760319579	0.981382304853995	0.00379346680716545
30825	1	12.8369230769231	11.9644355991707	0.438659442219356	0.367860516152649	0.462233129570149	0.806800480073781	0.981382304853995	0.00379346680716545
30826	1	12.9904458598726	11.8750296846816	0.440916268895308	0.367927385554241	0.463920490883921	0.76155210255573	0	0.00379346680716545
30827	1	13.2651006711409	13	0.43956266914488	0.328096036934377	0.43956266914488	0.756064665181925	0.981382304853995	0.00379346680716545
30828	1	13.3571428571429	9.02715565673425	0.404754829994034	0.403969944061818	0.511957405805857	0.794296666173671	0.981382304853995	0.00379346680716545
30829	1	12.9842271293375	9.08418493391975	0.397145214343545	0.395137652709602	0.480077739180667	0.797286548660077	0.981382304853995	0.00379346680716545
30830	1	12.8132911392405	11.8912410106488	0.442108740312835	0.367593073069739	0.465291712260867	0.795528514741288	0.981382304853995	0.00379346680716545
30831	1	13.0444444444444	10.499495776663	0.406644929234826	0.3738177907118	0.459921563609283	0.758113523950594	0.981382304853995	0.00379346680716545
30832	1	12.8745762711864	10.5932862279215	0.412551050596835	0.376362408029571	0.465957661783976	0.779729958887694	0.981382304853995	0.00379346680716545
30833	1	12.8857142857143	10.9946906677118	0.415244311560437	0.368976692634986	0.459713499040488	0.768418962888021	0.981382304853995	0.00379346680716545
30834	1	12.7880597014925	11.7625203318007	0.429703770441702	0.365806407321484	0.456846407686669	0.788327273505828	0.981382304853995	0.00379346680716545
30835	1	12.8798701298701	9.12727240302006	0.400749140433403	0.397617158773811	0.488802624316079	0.768636826539093	0.981382304853995	0.00379346680716545
30836	1	13.1528662420382	12.3060583553012	0.454319002465285	0.364594983814749	0.470598587153259	0.779826902531016	0.981382304853995	0.00379346680716545
30837	1	12.5787781350482	12.1113294187103	0.447762991774962	0.368608596968461	0.466011221036397	0.7633666231615	0	0.00379346680716545
30838	1	12.5597269624573	12.508780609715	0.457855913885711	0.365350897221028	0.468433415154678	0.771128761528878	0.981382304853995	0.00379346680716545
30839	1	12.58934169279	9.67082191906199	0.402286936470053	0.385932309401905	0.471542264716969	0.767866912655906	0.981382304853995	0.00379346680716545
30840	1	12.7959866220736	13	0.43673017525101	0.349005362498072	0.43673017525101	0.766031121812976	0.981382304853995	0.00379346680716545
30841	1	12.9161849710983	9.04216444077998	0.402126443425874	0.400965622026444	0.500416414747972	0.801649433508296	0.981382304853995	0.00379346680716545
30842	1	13.3520249221184	9.77119734845166	0.395888178459155	0.377106837237792	0.468420037645955	0.771255681002602	0.981382304853995	0.00379346680716545
30843	1	12.9529780564263	9.48812208277452	0.394852392281557	0.383414487691873	0.470841651813081	0.772265274145068	0.981382304853995	0.00379346680716545
30844	1	12.5206896551724	12.8017926626749	0.443865808495577	0.362831949964564	0.447841525573566	0.765856617509397	0.981382304853995	0.00379346680716545
30845	1	13.2035398230088	9.08555415382657	0.394761416990475	0.392517506251573	0.480054630633128	0.790467937005033	0.981382304853995	0.00379346680716545
30846	1	13.1955835962145	12.842989844331	0.452187408550907	0.357900515089691	0.455671840550142	0.767475966399528	0.981382304853995	0.00379346680716545
30847	1	13.3081395348837	9.33301784561232	0.391395433828322	0.382349234798587	0.484241050125811	0.795692981800312	0.981382304853995	0.00379346680716545
30848	1	12.5016077170418	11.8932580047243	0.441820410529608	0.368231344259259	0.464450604639831	0.762282565570227	0	0.00379346680716545
30849	1	12.7648902821317	12.3456815006967	0.44439907466682	0.365233926776165	0.458745591193044	0.779915109647338	0.981382304853995	0.00379346680716545
30850	1	12.9487179487179	12.9841332762598	0.437565955143261	0.356986538947332	0.43778897095731	0.74356001632198	0.981382304853995	0.00379346680716545
30851	1	12.90273556231	11.0924720481814	0.423000700736726	0.370131993783543	0.469218026856592	0.794867093731809	0.981382304853995	0.00379346680716545
30852	1	13.4517133956386	9.04655305694478	0.39862422049094	0.39710579376092	0.50261455696062	0.800066604381329	0.981382304853995	0.00379346680716545
30853	1	13.1393939393939	9.66401081171326	0.395225930958591	0.379644543259167	0.462365128466036	0.750423018731026	0.981382304853995	0.00379346680716545
30854	1	12.5459940652819	9.41407774218127	0.394467451924141	0.384950805075622	0.469775763305687	0.787269346488832	0.981382304853995	0.00379346680716545
30855	1	12.7215568862275	9.12862466240674	0.399552419229633	0.396129898272998	0.488652657216552	0.810264504066119	0.981382304853995	0.00379346680716545
30856	1	12.9363057324841	9.4040980613762	0.391270607738263	0.382778400554167	0.464224328108253	0.760438422682358	0.981382304853995	0.00379346680716545
30857	1	13.3817567567568	12.9722034856166	0.468873789700346	0.357220037198572	0.469520362781778	0.774374271355239	0.981382304853995	0.00379346680716545
30858	1	12.8947368421053	9.23914036865113	0.396342356203674	0.389671234660907	0.488193656505866	0.776712570208881	0.981382304853995	0.00379346680716545
30859	1	13.3829113924051	11.8396453447303	0.440021459095217	0.367928395241391	0.463724211015964	0.761424607109678	0	0.00379346680716545
30860	1	12.9578313253012	9.1351134489895	0.400027816116922	0.396708945799035	0.476199261719617	0.771475702880711	0.981382304853995	0.00379346680716545
30861	1	13.1094674556213	12.7383457429649	0.476964355690839	0.361724462168311	0.48478806925317	0.788382915185135	0.981382304853995	0.00379346680716545
30862	1	12.0598006644518	12.8566334162436	0.465388562139639	0.36331492386655	0.468471057402094	0.797423925856447	0.981382304853995	0.00379346680716545
30863	1	12.5223880597015	9.34073971773313	0.400196350526612	0.391783651863429	0.479904324933864	0.783311386122925	0.981382304853995	0.00379346680716545
30864	1	12.951768488746	12.9528685288803	0.46218414486206	0.359893084226309	0.46323967861339	0.772886309634943	0.981382304853995	0.00379346680716545
30865	1	12.8328173374613	9.35491964700968	0.397736042291634	0.389345467194708	0.470338015086844	0.783929571754921	0.981382304853995	0.00379346680716545
30866	1	12.8115015974441	12.9857937283253	0.449938220781624	0.356483318065673	0.450185913650521	0.770732434366727	0.981382304853995	0.00379346680716545
30867	1	12.7232704402516	9.0352905307555	0.404807631944664	0.403920884722454	0.497228818628636	0.796685290227842	0.981382304853995	0.00379346680716545
30868	1	12.7974683544304	9.52088508115949	0.398315936311329	0.384334865919243	0.479415022400406	0.779410440606656	0.981382304853995	0.00379346680716545
30869	1	13.1964912280702	12.5878593435537	0.444202740913879	0.361029904477971	0.453492775375407	0.774711606648667	0.981382304853995	0.00379346680716545
30870	1	11.4690265486726	12.5431783180998	0.460746386657059	0.369880632710363	0.470134625535163	0.768801505118827	0	0.000379346680716516
30871	1	12.8397435897436	11.867630853853	0.441303448410545	0.368339236817037	0.464541152586152	0.762464659620149	0	0.00379346680716545
30872	1	13.0932944606414	10.5026302085654	0.412288735320672	0.368821593666141	0.482648043404107	0.786067846006633	0.981382304853995	0.00379346680716545
30873	1	13.4347826086957	9.20022328532908	0.395604816602571	0.390480263151774	0.478483393394115	0.785052983195804	0.981382304853995	0.00379346680716545
30874	1	13.1743421052632	9.26125276305682	0.3974563685767	0.390961118630499	0.487130787037146	0.79474796433112	0.981382304853995	0.00379346680716545
30875	1	13.36875	10.34348915596	0.406375610904517	0.373436834855453	0.461989966835663	0.771024532157117	0.981382304853995	0.00379346680716545
30876	1	13.0184615384615	9.10835722739614	0.398500856551037	0.395759882429194	0.480470919235191	0.789505218679394	0.981382304853995	0.00379346680716545
30877	1	12.7564102564103	10.561710658932	0.416722863852225	0.376347795240028	0.47417203989579	0.774047566750147	0.981382304853995	0.00379346680716545
30878	1	13	11.6657013441471	0.431740560030507	0.365999789731503	0.460135758980921	0.77542168535624	0.981382304853995	0.00379346680716545
30879	1	12.6080691642651	9.01258802375705	0.410987639330482	0.410626837003424	0.487065383167786	0.784395015735927	0.981382304853995	0.00379346680716545
30880	1	12.9112426035503	9.53647157626752	0.395136787029186	0.382041678370045	0.473057876586798	0.789694014108621	0.981382304853995	0.00379346680716545
30881	1	13.3848396501458	9.0227223621034	0.411291625838755	0.410569571663003	0.512578598669569	0.809760424588259	0.981382304853995	0.00379346680716545
30882	1	13.1086261980831	11.7134825141029	0.436638153203598	0.367817748207904	0.462962347472826	0.760707307682135	0	0.00379346680716545
30883	1	13	12.7811319824576	0.455696653317841	0.361441969806364	0.460520967106475	0.774726716545331	0.981382304853995	0.00379346680716545
30884	1	13.0840840840841	9	0.399834565953186	0.399834565953186	0.493568966828436	0.769529376797212	0.981382304853995	0.00379346680716545
30885	1	12.9024390243902	9.01891992810495	0.410790503862859	0.410387425835741	0.488824762594781	0.782769672443955	0.981382304853995	0.00379346680716545
30886	1	12.5679012345679	12.8635753540174	0.458026301997174	0.362007536731347	0.461221898852569	0.764809440073488	0.981382304853995	0.00379346680716545
30887	1	13.012987012987	12.5239746524817	0.457187879311749	0.365377346350269	0.467260673261093	0.77607962681834	0.981382304853995	0.00379346680716545
30888	1	12.7508090614887	12.6648375382344	0.457275084327835	0.36191684992441	0.464807599638841	0.761788240724012	0.981382304853995	0.00379346680716545
30889	1	12.9830508474576	13	0.454448894473767	0.343424117406443	0.454448894473767	0.74567453147651	0.981382304853995	0.00379346680716545
30890	1	13.0354838709677	9.1073430451137	0.397104168504868	0.39457782995393	0.482839261128309	0.769481829143333	0.981382304853995	0.00379346680716545
30891	1	12.5685618729097	10.6429503485232	0.414280803008469	0.374360578034121	0.469675417896494	0.761628875017656	0.981382304853995	0.00379346680716545
30892	1	13.1100323624595	9.07789521344227	0.396336308320553	0.39430621627445	0.488924380146283	0.798339068906241	0.981382304853995	0.00379346680716545
30893	1	12.8658146964856	11.7822740898205	0.439130218217458	0.368300512854643	0.464131670804207	0.762414642357818	0	0.00379346680716545
30894	1	12.5420560747664	11.8080465851473	0.435133898536401	0.369040776076292	0.461652218049963	0.774769769692721	0.981382304853995	0.00379346680716545
30895	1	12.969696969697	9.05041648540369	0.403274258945556	0.401968518692885	0.485270288778479	0.8220541430087	0.981382304853995	0.00379346680716545
30896	1	13.0586206896552	11.350886938291	0.428655844726917	0.37210760726977	0.46756683442398	0.777942672890795	0.981382304853995	0.00379346680716545
30897	1	13.0811688311688	10.3539028213222	0.406294938474172	0.37480428842834	0.466266467216841	0.763000351815152	0.981382304853995	0.00379346680716545
30898	1	13.023102310231	13	0.452247247137796	0.353615939837893	0.452247247137796	0.768386367545001	0.981382304853995	0.00379346680716545
30899	1	13.1730205278592	9.00609453568682	0.410378773814038	0.410192178397044	0.498183505984268	0.781280750012937	0.981382304853995	0.00379346680716545
30900	1	12.4855305466238	10.0090801995911	0.409486671249744	0.381064421232296	0.478290652942299	0.775735247489205	0.981382304853995	0.00379346680716545
30901	1	13.1524822695035	13	0.445601360508774	0.341546720238318	0.445601360508774	0.747774494785541	0.981382304853995	0.00379346680716545
30902	1	13.3489096573209	12.7994221275	0.456578562981251	0.36157384230391	0.461036510442223	0.783002034477905	0.981382304853995	0.00379346680716545
30903	1	13.161094224924	9.17368575342493	0.391552660933401	0.386448987934168	0.495826066246001	0.781278884165567	0.981382304853995	0.00379346680716545
30904	1	12.3878205128205	12.09176391995	0.446817004712792	0.368325087884101	0.465439144169747	0.762433941040732	0	0.00379346680716545
30905	1	12.9753086419753	9.11676415697046	0.397540832356438	0.39440946382501	0.482292883958295	0.771277128834249	0.981382304853995	0.00379346680716545
30906	1	13.1955835962145	9.03898951893392	0.400190508018769	0.399047125611641	0.494003848148134	0.794989096613019	0.981382304853995	0.00379346680716545
30907	1	13.2011494252874	9	0.414120174727563	0.414120174727563	0.501962330408119	0.792383375366189	0.981382304853995	0.00379346680716545
30908	1	12.8282828282828	13	0.452951776046676	0.34378777932872	0.452951776046676	0.754174180550518	0.981382304853995	0.00379346680716545
30909	1	12.6944444444444	9.00616038063047	0.423116605535882	0.422937780359941	0.522009865607463	0.786717180784548	0.981382304853995	0.00379346680716545
30910	1	12.8153846153846	9.52607268676788	0.397877218338485	0.383948647900216	0.471014654965969	0.761601417034274	0.981382304853995	0.00379346680716545
30911	1	12.7987804878049	9.44406681448461	0.396485669223546	0.385712388596433	0.47220629065031	0.772902104903137	0.981382304853995	0.00379346680716545
30912	1	12.9706840390879	9.19263051677091	0.391943554302263	0.386591679377427	0.487837021158557	0.787913567147264	0.981382304853995	0.00379346680716545
30913	1	12.8984126984127	12.9710522497173	0.450100090255086	0.357562854276334	0.450671427807185	0.779131634943559	0.981382304853995	0.00379346680716545
30914	1	12.9893992932862	9.20672449329039	0.395197578351835	0.390376242781029	0.479007756356696	0.754651150124436	0.981382304853995	0.00379346680716545
30915	1	12.5846645367412	11.9113355196963	0.442181752262594	0.368201493534505	0.464475657281833	0.762080900700764	0	0.00379346680716545
30916	1	12.8167701863354	12.7400217757634	0.462204115327663	0.361481538616096	0.468946652677221	0.781077099757013	0.981382304853995	0.00379346680716545
30917	1	12.8978328173375	12.377694716157	0.439596478766227	0.365168072082177	0.452211444193463	0.754566294578287	0.981382304853995	0.00379346680716545
30918	1	13.0716510903427	12.9725509787675	0.473426570155205	0.360122144757381	0.474181721834308	0.786689065263232	0.981382304853995	0.00379346680716545
30919	1	13.1747572815534	13	0.450742506123676	0.347871538003373	0.450742506123676	0.750869666282419	0.981382304853995	0.00379346680716545
30920	1	12.6169491525424	12.9872873490396	0.464379062066048	0.355923393573993	0.4646616328819	0.758029981342668	0.981382304853995	0.00379346680716545
30921	1	12.4491228070175	12.9748057207259	0.461337539413321	0.355996664016486	0.461988458602232	0.77165424653876	0.981382304853995	0.00379346680716545
30922	1	13.042904290429	9.93206242634223	0.400239713144992	0.380348429376094	0.464199709366341	0.762568222290398	0.981382304853995	0.00379346680716545
30923	1	13.6027397260274	11.5662886733322	0.427898640865129	0.366085466910942	0.461829961048968	0.766770689241493	0.981382304853995	0.00379346680716545
30924	1	12.9938080495356	10.6307367421545	0.414076962035794	0.372953827636603	0.469788982302735	0.789235798525823	0.981382304853995	0.00379346680716545
30925	1	12.7476923076923	11.8200604666239	0.43201772567802	0.367281911819088	0.453266885574068	0.770553198248001	0.981382304853995	0.00379346680716545
30926	1	12.8757961783439	11.8013309981753	0.439239710807782	0.368084068700389	0.463845795957359	0.761603229312055	0	0.00379346680716545
30927	1	12.8833333333333	9.10932454266668	0.398000748253366	0.394669623014793	0.506056057770028	0.798683692305909	0.981382304853995	0.00379346680716545
30928	1	12.9472049689441	9.03259587346046	0.409033707115154	0.408213417784032	0.488270283347059	0.777290387973704	0.981382304853995	0.00379346680716545
30929	1	12.6492753623188	9.05383525185068	0.402923462388715	0.40158755514951	0.491067585295773	0.788830644917711	0.981382304853995	0.00379346680716545
30930	1	12.835734870317	9.01198332219683	0.412696171692958	0.41238207663134	0.497365171327855	0.786946709800269	0.981382304853995	0.00379346680716545
30931	1	12.3582554517134	12.429641653068	0.442064040086504	0.366190155370297	0.452057605018896	0.757601001669381	0.981382304853995	0.00379346680716545
30932	1	13.3258064516129	10.4956431930435	0.408548019331056	0.373918472831727	0.465073345149729	0.778415458255895	0.981382304853995	0.00379346680716545
30933	1	13.0087463556851	9.00614161015197	0.410865578968431	0.410714828038376	0.500208423774733	0.782519754711486	0.981382304853995	0.00379346680716545
30934	1	13.0421686746988	9.03792631847881	0.400657574155626	0.399449928003107	0.500533346391565	0.79103931148345	0.981382304853995	0.00379346680716545
30935	1	13.3141025641026	12.7663066863125	0.454828981938385	0.361499789915073	0.459969562577592	0.773841505562655	0.981382304853995	0.00379346680716545
30936	1	12.8401253918495	9.22863182423361	0.393716441041115	0.387459640243574	0.479705859047701	0.784586789885098	0.981382304853995	0.00379346680716545
30937	1	12.3948220064725	12.0130319247671	0.445062451766786	0.368429135676421	0.465313472019168	0.76279714108222	0	0.00379346680716545
30938	1	13.0206489675516	9.11550115335338	0.399720611833131	0.396375650888484	0.506447115864807	0.803633755670797	0.981382304853995	0.00379346680716545
30939	1	12.7202572347267	10.4390022346042	0.410969468880146	0.374570761449812	0.469242837723666	0.765876864202245	0.981382304853995	0.00379346680716545
30940	1	13.2843450479233	9.05151063673429	0.393572129486378	0.392298320476637	0.483539987456818	0.768042391602365	0.981382304853995	0.00379346680716545
30941	1	13.0778443113772	9.25199822338187	0.396631876657387	0.390174827537839	0.471060528991651	0.772806829602141	0.981382304853995	0.00379346680716545
30942	1	12.8621794871795	9.76046870205335	0.39627786073121	0.376272899669616	0.474594989672564	0.769816172387282	0.981382304853995	0.00379346680716545
30943	1	12.9058441558442	13	0.452931032191791	0.352043245638741	0.452931032191791	0.758152876903258	0.981382304853995	0.00379346680716545
30944	1	13.2162162162162	9.34000755916766	0.392983114553567	0.383462699753574	0.491445215584144	0.790294754155738	0.981382304853995	0.00379346680716545
30945	1	12.4668874172185	9.46087870775641	0.395251549571267	0.382888524248895	0.483805475724012	0.762787131931589	0.981382304853995	0.00379346680716545
30946	1	12.6978193146417	9.55279258693397	0.396244020734765	0.381965982092351	0.473200592587361	0.785641030390829	0.981382304853995	0.00379346680716545
30947	1	13.0219435736677	11.7211391163644	0.434102859277731	0.365905450979115	0.46477488686097	0.789130115407537	0.981382304853995	0.00379346680716545
30948	1	12.8173076923077	12.0627600501548	0.446082767893697	0.368251113958468	0.465297118429004	0.762589480762358	0	0.00379346680716545
30949	1	13.0252365930599	11.2589204171588	0.42867400094483	0.369302676204737	0.468404569546941	0.772581799930717	0.981382304853995	0.00379346680716545
30950	1	12.6013986013986	12.985636191498	0.462534622565587	0.355927731390598	0.462832935902692	0.780654727285552	0.981382304853995	0.00379346680716545
30951	1	13.2335526315789	13	0.458148921560019	0.349418876197446	0.458148921560019	0.762020052752721	0.981382304853995	0.00379346680716545
30952	1	13.1183431952663	9.04359164875613	0.402440089260903	0.401015293113338	0.499604495909619	0.818199715019426	0.981382304853995	0.00379346680716545
30953	1	12.7385620915033	12.9576660911316	0.450680942868976	0.357565040220213	0.451653929836638	0.763857692528684	0.981382304853995	0.00379346680716545
30954	1	13.0845921450151	12.1810318574021	0.439105922386524	0.364466841826531	0.457588266733648	0.765843671150738	0.981382304853995	0.00379346680716545
30955	1	13.0549132947977	9.02092368252411	0.413417520551762	0.412865935908856	0.486883549646263	0.802835999318495	0.981382304853995	0.00379346680716545
30956	1	12.9341692789969	9.13021755156998	0.394916392344602	0.392048774248574	0.471466695602977	0.775471906379884	0.981382304853995	0.00379346680716545
30957	1	12.8240740740741	10.4110981209705	0.408202379601889	0.373241121014804	0.468161722840238	0.763275561623577	0.981382304853995	0.00379346680716545
30958	1	13.0738255033557	10.0901450967679	0.407014842064158	0.379498221221945	0.478540627060187	0.775029237291666	0.981382304853995	0.00379346680716545
30959	1	12.6967741935484	12.028853293396	0.445510891187637	0.368477408568654	0.465348582503652	0.762942254965122	0	0.00379346680716545
30960	1	13.0097719869707	12.9435728307803	0.458451686093095	0.355347600984665	0.459699189019053	0.773464276679868	0.981382304853995	0.00379346680716545
30961	1	13.0099337748344	12.9738441154193	0.445437449621989	0.354873899772679	0.445861203669908	0.763646058249451	0.981382304853995	0.00379346680716545
30962	1	12.976401179941	9.00687791398434	0.407414077261663	0.407250578139921	0.478650345444649	0.780765944124062	0.981382304853995	0.00379346680716545
30963	1	12.9537572254335	9	0.436590878567371	0.436590878567371	0.506976926566487	0.803218760815454	0.981382304853995	0.00379346680716545
30964	1	13.1941747572816	12.5767439023438	0.450573055143869	0.361612135987032	0.459315822675276	0.75866663242024	0.981382304853995	0.00379346680716545
30965	1	12.7597402597403	10.4563854467672	0.41025679090101	0.372659183312337	0.463223061812844	0.783991723512011	0.981382304853995	0.00379346680716545
30966	1	13.1295681063123	10.2783811939769	0.402624093726205	0.372358626057173	0.465703860263017	0.761213068533817	0.981382304853995	0.00379346680716545
30967	1	13.195652173913	10.3206623248204	0.40738496099294	0.372991725635998	0.471188726707752	0.779754120103748	0.981382304853995	0.00379346680716545
30968	1	13.0425531914894	9.47158840075494	0.394311311587191	0.382729778862756	0.464394484053084	0.782930173244199	0.981382304853995	0.00379346680716545
30969	1	12.6907514450867	9	0.428502245833391	0.428502245833391	0.540137139061865	0.824796937680475	0.981382304853995	0.00379346680716545
30970	1	12.3762057877814	12.0447679899212	0.446151709310041	0.368612040724391	0.465763814514703	0.763621157647023	0	0.00379346680716545
30971	1	12.9459459459459	9.02218153625686	0.39872347681096	0.398058564013652	0.484408558470026	0.795004501436604	0.981382304853995	0.00379346680716545
30972	1	12.6540697674419	9.00668253054466	0.414007955421391	0.413844537319637	0.487329376447529	0.809197452368923	0.981382304853995	0.00379346680716545
30973	1	12.6352941176471	9.2940691224331	0.396268188732847	0.389875104262372	0.471026417012315	0.791376612347561	0.981382304853995	0.00379346680716545
30974	1	13.0427631578947	11.8446774092666	0.440526574415097	0.368251416409276	0.468960483912873	0.764944088833004	0.981382304853995	0.00379346680716545
30975	1	13.1341853035144	13	0.455638110894985	0.355045734502772	0.455638110894985	0.753511880509126	0.981382304853995	0.00379346680716545
30976	1	12.8679867986799	13	0.44675518749607	0.348362912600948	0.44675518749607	0.741884026309903	0.981382304853995	0.00379346680716545
30977	1	12.8830409356725	9.1891048305702	0.395990578740754	0.390861096005712	0.494592790793185	0.796128623279408	0.981382304853995	0.00379346680716545
30978	1	13.1635220125786	11.2120915315194	0.425088697856082	0.369816987707306	0.461000578491357	0.774202220035993	0.981382304853995	0.00379346680716545
30979	1	12.1753246753247	9.52351428363595	0.398779583671585	0.385963375456149	0.477772539736887	0.74833943180149	0.981382304853995	0.00379346680716545
30980	1	12.8962264150943	9.04323137132776	0.414846193081976	0.413809614777864	0.492955082859908	0.77820029388959	0.981382304853995	0.00379346680716545
30981	1	10.8176100628931	12.7260189624438	0.466624220145216	0.370766629643421	0.472127826364926	0.771968478697982	0	0
30982	1	10.9383259911894	12.7015100344512	0.465033447247339	0.370178507208743	0.471164160444501	0.769481857195873	0	0.000379346680716516
30983	1	12.588996763754	12.0764681848312	0.446780853270637	0.368474343480053	0.465719751865275	0.763184298634974	0	0.00379346680716545
30984	1	12.8374233128834	11.0108624993488	0.41698752950944	0.371966185374984	0.458057184968133	0.758998504225097	0.981382304853995	0.00379346680716545
30985	1	13.2351097178683	9.77209492743657	0.395887837730073	0.378219611551667	0.46330505407223	0.775208151372221	0.981382304853995	0.00379346680716545
30986	1	12.8127208480565	13	0.446868300493766	0.335767042617274	0.446868300493766	0.762462953667775	0.981382304853995	0.00379346680716545
30987	1	13.2064516129032	9.86422924682744	0.397767441903419	0.377721129266153	0.468885817264223	0.786291690224352	0.981382304853995	0.00379346680716545
30988	1	12.9120521172638	13	0.441910369000412	0.344044487365105	0.441910369000412	0.75612136822491	0.981382304853995	0.00379346680716545
30989	1	13.0185185185185	9.49194760408726	0.394035567913998	0.381332178934951	0.469022800973328	0.772207198361675	0.981382304853995	0.00379346680716545
30990	1	12.8173076923077	10.4807281833195	0.410358095839183	0.374811173445541	0.468629756176723	0.760512885637773	0.981382304853995	0.00379346680716545
30991	1	12.8165137614679	12.9604870955025	0.475757853147231	0.359228794279246	0.476881833555138	0.752808498733965	0.981382304853995	0.00379346680716545
30992	1	12.7718120805369	12.9872574988222	0.469692070839451	0.354474166920973	0.469989222966228	0.780158717637176	0.981382304853995	0.00379346680716545
30993	1	12.7650793650794	11.8677800218401	0.44071762980382	0.367250511072591	0.466065885350747	0.773626939339735	0.981382304853995	0.00379346680716545
30994	1	12.9455128205128	11.9561506804852	0.443431775634358	0.368258273061083	0.464862235049199	0.762347179646973	0	0.00379346680716545
30995	1	13.0806916426513	9.00543165448535	0.41172873055498	0.411587495389987	0.48833108494836	0.794744545648973	0.981382304853995	0.00379346680716545
30996	1	13.094395280236	9.0130229115684	0.407239377886025	0.406848893093122	0.491895700979642	0.779684566675804	0.981382304853995	0.00379346680716545
30997	1	12.8215384615385	9.01866068548198	0.408939552866832	0.408331073989478	0.513218432968043	0.798563653702607	0.981382304853995	0.00379346680716545
30998	1	12.7196531791908	9.07261451201247	0.396891709886315	0.394933623799302	0.496620376497436	0.782079007673976	0.981382304853995	0.00379346680716545
30999	1	12.9761194029851	9.07271026750803	0.39850675027358	0.396591232474512	0.479311462381616	0.781189051913848	0.981382304853995	0.00379346680716545
31000	1	13	13	0.450233795872623	0.34701210247918	0.450233795872623	0.76681504547117	0.981382304853995	0.00379346680716545
31001	1	12.7994186046512	9.01402850048814	0.412048269153143	0.411665489746902	0.495422862186115	0.785431370260689	0.981382304853995	0.00379346680716545
31002	1	12.7459283387622	12.9703807997792	0.472631078136229	0.356582155868943	0.47337902611481	0.757847671955828	0.981382304853995	0.00379346680716545
31003	1	13.0738461538462	9.00768781441652	0.417485582016212	0.417280843720645	0.499954708554687	0.79170832732359	0.981382304853995	0.00379346680716545
31004	1	13.4	12.7808722263617	0.45672175466656	0.361136224148616	0.461197231200847	0.771149826255868	0.981382304853995	0.00379346680716545
31005	1	12.4469453376206	11.958463238101	0.443329190833622	0.368206600437836	0.464594954301692	0.761959563063536	0	0.00379346680716545
31006	1	12.8247734138973	9.42811037160659	0.393876829741465	0.383182881299216	0.477327576010118	0.783356636678651	0.981382304853995	0.00379346680716545
31007	1	12.9044776119403	9.02087731321714	0.40668288991939	0.406134064369956	0.484797558858946	0.792550180704236	0.981382304853995	0.00379346680716545
31008	1	13.2255192878338	11.8154486128001	0.436033330620112	0.368462690605907	0.463551633612219	0.802157778878462	0.981382304853995	0.00379346680716545
31009	1	13.039039039039	9.16333600376865	0.395699622531064	0.391283258205742	0.49313572323825	0.791516592169319	0.981382304853995	0.00379346680716545
31010	1	13.0927536231884	9.44271917512121	0.396348608875668	0.38478669997108	0.485568453091292	0.788602157270646	0.981382304853995	0.00379346680716545
31011	1	13.0098360655738	12.9863757555063	0.462338364050787	0.355159433470356	0.462618472341987	0.77791640275109	0.981382304853995	0.00379346680716545
31012	1	13.2191358024691	9.75826993389801	0.398163029130836	0.378085394395911	0.467620246525481	0.786033764670816	0.981382304853995	0.00379346680716545
31013	1	13.0151515151515	9.02443789609609	0.400128850100445	0.399455813684188	0.483258557563658	0.786495089487013	0.981382304853995	0.00379346680716545
31014	1	13.2555910543131	12.5072062386598	0.445604710114697	0.362049619495013	0.454982142131118	0.742497624571118	0.981382304853995	0.00379346680716545
31015	1	12.875	12.5041004991556	0.443500933817323	0.363974582358246	0.452859263632151	0.773807090042989	0.981382304853995	0.00379346680716545
31016	1	12.7339743589744	11.8686962770894	0.44092848285276	0.36809042048299	0.464119634695484	0.761676120492906	0	0.00379346680716545
31017	1	13.1503067484663	9.05940736688982	0.396203639590212	0.394723114974087	0.479667582834945	0.780294817819404	0.981382304853995	0.00379346680716545
31018	1	12.8109756097561	9.05599703181439	0.400870590653409	0.399457349809524	0.481725521835988	0.779801608312029	0.981382304853995	0.00379346680716545
31019	1	12.9697885196375	9.09117566782243	0.39534027113492	0.392615532723496	0.489141189247386	0.795434501300125	0.981382304853995	0.00379346680716545
31020	1	13.030612244898	13	0.444218298518504	0.348286488715936	0.444218298518504	0.74788629066905	0.981382304853995	0.00379346680716545
31021	1	12.8369230769231	9.49210732579778	0.396113309124167	0.385034369673006	0.462730686046665	0.762316853754399	0.981382304853995	0.00379346680716545
31022	1	13.0284810126582	9.44957734140232	0.396441637316262	0.382510817442702	0.49025340509985	0.796074505062891	0.981382304853995	0.00379346680716545
31023	1	12.9581881533101	13	0.459656200748847	0.347120919023683	0.459656200748847	0.773544828945807	0.981382304853995	0.00379346680716545
31024	1	12.7142857142857	9.1217890752376	0.396049505060045	0.39264180080824	0.495339290666705	0.783748011408456	0.981382304853995	0.00379346680716545
31025	1	12.7938461538462	11.2642333322214	0.421399900677367	0.369231085104786	0.456892003594252	0.790879961453246	0.981382304853995	0.00379346680716545
31026	1	13.2196721311475	12.9578738563515	0.457998426865542	0.356401933267337	0.458936809348079	0.744538532760567	0.981382304853995	0.00379346680716545
31027	1	12.379421221865	11.995469226354	0.444542637224883	0.36834692755871	0.46513136307906	0.762794858630893	0	0.00379346680716545
31028	1	12.8123076923077	9.42643046352721	0.395672304063175	0.382864783847045	0.498761465874318	0.800840183035864	0.981382304853995	0.00379346680716545
31029	1	13.0773638968481	9	0.427932273244538	0.427932273244538	0.513105464917757	0.825903074911573	0.981382304853995	0.00379346680716545
31030	1	13.0441640378549	9.89222972721553	0.401777767408034	0.380517913724571	0.469512099319398	0.766037039233793	0.981382304853995	0.00379346680716545
31031	1	13.1428571428571	13	0.449071679492327	0.353961604350405	0.449071679492327	0.764791900781013	0.981382304853995	0.00379346680716545
31032	1	12.816393442623	13	0.457136457951068	0.351844177018046	0.457136457951068	0.762506662716055	0.981382304853995	0.00379346680716545
31033	1	12.9304635761589	12.8879219697263	0.45446171526741	0.357557051928887	0.457199866791057	0.765567068376747	0.981382304853995	0.00379346680716545
31034	1	12.9906832298137	11.1112771318199	0.421765133440566	0.370876139747498	0.461358275964511	0.75624596871096	0.981382304853995	0.00379346680716545
31035	1	13.2507374631268	9.01483551877416	0.39873520434774	0.398332513833127	0.499666292699584	0.802969353580829	0.981382304853995	0.00379346680716545
31036	1	12.975	11.8453828869477	0.451747258282483	0.366980192074331	0.485054439183992	0.771159424041706	0.981382304853995	0.00379346680716545
31037	1	12.6656151419558	12.9854253040788	0.454133476377543	0.356269633053022	0.454415435300909	0.774214272881585	0.981382304853995	0.00379346680716545
31038	1	12.7684887459807	11.920695339689	0.442668169968105	0.368376522673867	0.464825093077386	0.762565464352864	0	0.00379346680716545
31039	1	13.3343558282209	9.88236288098266	0.397281044986232	0.378251634187648	0.461982958323647	0.761999966710328	0.981382304853995	0.00379346680716545
31040	1	12.9477124183007	13	0.444639619244296	0.34447851191647	0.444639619244296	0.76247939959716	0.981382304853995	0.00379346680716545
31041	1	12.4965277777778	13	0.437290258782253	0.342489045492421	0.437290258782253	0.765428521237573	0.981382304853995	0.00379346680716545
31042	1	12.8742331288344	12.2861956944247	0.433271740477228	0.36317048097612	0.446433763920275	0.776337389055393	0.981382304853995	0.00379346680716545
31043	1	12.9193548387097	13	0.460763647504377	0.34904056818896	0.460763647504377	0.763016862701371	0.981382304853995	0.00379346680716545
31044	1	12.9898305084746	11.3024967997841	0.432168910293562	0.370046952759216	0.471508269275001	0.790944366275428	0.981382304853995	0.00379346680716545
31045	1	13.0681114551084	9.9054119580007	0.399282534114138	0.379904636656078	0.455115198560919	0.783366305958131	0.981382304853995	0.00379346680716545
31046	1	12.9941176470588	9.13071625573093	0.390940157228602	0.387541153524011	0.485204741828362	0.783662041845663	0.981382304853995	0.00379346680716545
31047	1	13.1142857142857	9.88274743139207	0.399950452495753	0.377761775506214	0.465506195292633	0.75124886668099	0.981382304853995	0.00379346680716545
31048	1	12.9396825396825	9.13814371142697	0.396017885725132	0.392336108490508	0.482021795494799	0.782662238801246	0.981382304853995	0.00379346680716545
31049	1	13.328025477707	11.7554636204482	0.437703417490162	0.367824352335444	0.463228873572531	0.760790941123857	0	0.00379346680716545
31050	1	13.0641891891892	13	0.434371545125156	0.332778472240918	0.434371545125156	0.762776205679063	0.981382304853995	0.00379346680716545
31051	1	13.0542168674699	9.48161017802826	0.397017712972537	0.385199483049296	0.46530227918872	0.780072745198055	0.981382304853995	0.00379346680716545
31052	1	12.9775641025641	9.47029325583826	0.397247907729165	0.385552306022424	0.482021113266819	0.774628372684173	0.981382304853995	0.00379346680716545
31053	1	13.3151862464183	9.02366212613918	0.392707471430107	0.392151925099891	0.480013096445989	0.796671730090856	0.981382304853995	0.00379346680716545
31054	1	13.6194968553459	13	0.451265644675302	0.339800957389745	0.451265644675302	0.761123279171469	0.981382304853995	0.00379346680716545
31055	1	12.5492063492063	12.0458397687544	0.433366116749049	0.365685063046433	0.449986962258502	0.762372495430836	0.981382304853995	0.00379346680716545
31056	1	13.2852941176471	9.21277866885477	0.392534528306038	0.38756048886206	0.47351481786898	0.777097660470139	0.981382304853995	0.00379346680716545
31057	1	12.725	9.48948616545975	0.394926750368148	0.383132654058176	0.47000782504144	0.784461173810731	0.981382304853995	0.00379346680716545
31058	1	12.7138047138047	11.1596206868623	0.432006124732296	0.372174090515756	0.476890531049941	0.772782074170542	0.981382304853995	0.00379346680716545
31059	1	12.5392156862745	13	0.452897719155064	0.354038970774157	0.452897719155064	0.762036429553434	0.981382304853995	0.00379346680716545
31060	1	12.779552715655	11.849784441205	0.440506211551064	0.368117643445425	0.464069100774794	0.761685124578708	0	0.00379346680716545
31061	1	13.2005988023952	13	0.471137642816903	0.351001613009337	0.471137642816903	0.782358953668375	0.981382304853995	0.00379346680716545
31062	1	13.2538699690402	9.11226902217867	0.398582390787485	0.395887013853904	0.484843648454102	0.780476899301209	0.981382304853995	0.00379346680716545
31063	1	12.8160535117057	13	0.458174548215491	0.340306013267874	0.458174548215491	0.769772543454069	0.981382304853995	0.00379346680716545
31064	1	12.5982142857143	9.08828015359025	0.393947730831987	0.391838473891802	0.465299251936914	0.761290191763364	0.981382304853995	0.00379346680716545
31065	1	12.871473354232	12.8860435383031	0.449644506665282	0.358872258763553	0.451995623958516	0.777028443959522	0.981382304853995	0.00379346680716545
31066	1	13.0262295081967	9.41700419235944	0.397103673894753	0.385292716487795	0.482505946233225	0.759854605074778	0.981382304853995	0.00379346680716545
31067	1	12.6845425867508	9.27292838090607	0.394452743333071	0.387175800760685	0.481442878169079	0.790287819039009	0.981382304853995	0.00379346680716545
31068	1	12.7777777777778	13	0.446303508508263	0.34453275117818	0.446303508508263	0.762455156088959	0.981382304853995	0.00379346680716545
31069	1	13.0858895705521	9.37330854085196	0.389382036217395	0.380967511009205	0.46362686003154	0.777437432174807	0.981382304853995	0.00379346680716545
31070	1	12.8110749185668	13	0.449538330294966	0.351155476731732	0.449538330294966	0.764796825750716	0.981382304853995	0.00379346680716545
31071	1	12.8019169329073	11.8246830322782	0.440041658940182	0.368199589688999	0.464174220219633	0.762020535779933	0	0.00379346680716545
31072	1	13.1903225806452	11.523726012674	0.431517154198693	0.366337282115905	0.465980778736493	0.760125711076371	0.981382304853995	0.00379346680716545
31073	1	12.9514563106796	11.3232156990891	0.421732346254262	0.369994546561714	0.458402705373986	0.76675278232987	0.981382304853995	0.00379346680716545
31074	1	12.7865853658537	9.04760979372267	0.404894070482265	0.403872860178873	0.476365475998194	0.76978822343004	0.981382304853995	0.00379346680716545
31075	1	13.0060790273556	10.4034558806744	0.413602126167889	0.373247291278485	0.48612259610299	0.787941189997123	0.981382304853995	0.00379346680716545
31076	1	12.8848684210526	9.08985213187166	0.395663223459411	0.393411194334962	0.489495626339484	0.791728286167447	0.981382304853995	0.00379346680716545
31077	1	12.8362573099415	9	0.409903643705668	0.409903643705668	0.496438532920845	0.795384948469227	0.981382304853995	0.00379346680716545
31078	1	12.850144092219	9.01290888032109	0.423233050520052	0.422877727016006	0.49691931930491	0.809189971127816	0.981382304853995	0.00379346680716545
31079	1	12.9807692307692	12.2639340670476	0.443090055907051	0.36271854596537	0.457607870856336	0.750174639079244	0.981382304853995	0.00379346680716545
31080	1	12.9534161490683	10.5292865246483	0.41008869880971	0.374254136342463	0.455631293780073	0.755067886171226	0.981382304853995	0.00379346680716545
31081	1	13.0198675496689	13	0.450652805369745	0.351310752001248	0.450652805369745	0.75328342227081	0.981382304853995	0.00379346680716545
31082	1	12.7106109324759	11.9911577735579	0.444591294386425	0.368477834379063	0.465296661603587	0.762969599135074	0	0.00379346680716545
31083	1	12.8306188925081	12.9861340408246	0.455554210751333	0.356315042951616	0.455831628509582	0.758714751226151	0.981382304853995	0.00379346680716545
31084	1	13.2245508982036	9.00683609270832	0.406550860503181	0.406367162006805	0.490782094736525	0.816141610629058	0.981382304853995	0.00379346680716545
31085	1	13.0501672240803	13	0.459577996854678	0.344650560140355	0.459577996854678	0.75585922748618	0.981382304853995	0.00379346680716545
31086	1	12.9617834394904	9.60298036656994	0.399049406439182	0.38391812008336	0.478849824338547	0.787141998866314	0.981382304853995	0.00379346680716545
31087	1	12.615873015873	11.8641348914374	0.436759935706064	0.367519337111917	0.460584330287053	0.767303562737446	0.981382304853995	0.00379346680716545
31088	1	12.6019417475728	9.30255833633708	0.397694406546659	0.390268344643348	0.484199799786974	0.771485258141683	0.981382304853995	0.00379346680716545
31089	1	13.0950920245399	9.14058936414836	0.390915184990332	0.387213859432306	0.479133775343974	0.77302103982761	0.981382304853995	0.00379346680716545
31090	1	13.3669724770642	12.6611723085316	0.455653889116892	0.359949803953235	0.464210605681199	0.778702243435482	0.981382304853995	0.00379346680716545
31091	1	12.8888888888889	13	0.491211369673445	0.352748258011669	0.491211369673445	0.753513525155608	0.981382304853995	0.00379346680716545
31092	1	12.9769452449568	9	0.417053016079314	0.417053016079314	0.497714785980591	0.779641681305128	0.981382304853995	0.00379346680716545
31093	1	10.942731277533	12.6907810070795	0.465041451112865	0.370360038011553	0.471402238762239	0.769919130490995	0	0.000379346680716516
31094	1	12.7916666666667	11.9284091455876	0.442499700096621	0.368118786169265	0.464400523050669	0.761875660503535	0	0.00379346680716545
31095	1	12.8701298701299	9.08951405095812	0.399604259510953	0.3974324353465	0.489104344644072	0.795506787378465	0.981382304853995	0.00379346680716545
31096	1	12.7507507507508	10.5318596642567	0.412212008810078	0.374085163647307	0.471353933607337	0.780107500176771	0.981382304853995	0.00379346680716545
31097	1	12.6024464831804	9.95222279558884	0.400872138230994	0.379315249600066	0.457258467949671	0.773105541962572	0.981382304853995	0.00379346680716545
31098	1	13.210355987055	13	0.442615192625782	0.345179632783677	0.442615192625782	0.75671461025408	0.981382304853995	0.00379346680716545
31099	1	13.1419141914191	12.2416859434404	0.446434134991727	0.365092731577744	0.463920210020461	0.753507822210505	0.981382304853995	0.00379346680716545
31100	1	13.277027027027	13	0.450756657153156	0.344843000754556	0.450756657153156	0.751229754338128	0.981382304853995	0.00379346680716545
31101	1	13.1148648648649	13	0.458031129451156	0.345819151019659	0.458031129451156	0.789478783091794	0.981382304853995	0.00379346680716545
31102	1	13.5577557755776	13.0166834546553	0.429753038237318	0.343501835078068	0.429290383439781	0.737324660054491	0.981382304853995	0.00379346680716545
31103	1	12.8580858085809	13	0.459587296094946	0.348869826675445	0.459587296094946	0.784778803824498	0.981382304853995	0.00379346680716545
31104	1	13.0591900311526	11.7871549353946	0.436913986261725	0.366805742732458	0.465601847613961	0.779416391509615	0.981382304853995	0.00379346680716545
31105	1	13.047619047619	11.8364831904127	0.440157048291715	0.367992975654936	0.464031774995844	0.761822743534287	0	0.00379346680716545
31106	1	12.6212624584718	13	0.451798516066057	0.350028312235075	0.451798516066057	0.747598328808757	0.981382304853995	0.00379346680716545
31107	1	13.1807580174927	9.0138808756384	0.403338808247377	0.402984285041602	0.497863027111848	0.80233061751585	0.981382304853995	0.00379346680716545
31108	1	12.7896341463415	9.95882562549112	0.400794131621791	0.378711914079554	0.464342029841238	0.772923286565859	0.981382304853995	0.00379346680716545
31109	1	12.7976878612717	9	0.417802901520326	0.417802901520326	0.49827286098765	0.793862456624644	0.981382304853995	0.00379346680716545
31110	1	12.7411003236246	9.57609959307817	0.399593282339682	0.385609817647271	0.478111640083475	0.773920755751061	0.981382304853995	0.00379346680716545
31111	1	12.7664670658683	9.3120457679999	0.393957849003075	0.386121426569895	0.466927144086539	0.777824146868954	0.981382304853995	0.00379346680716545
31112	1	12.5828025477707	9.50390758900925	0.400267518766612	0.384694646261462	0.489805454951894	0.782260040738856	0.981382304853995	0.00379346680716545
31113	1	12.6034985422741	9	0.405542636841499	0.405542636841499	0.486521913197783	0.794855368946706	0.981382304853995	0.00379346680716545
31114	1	13.211356466877	9.79526681800832	0.401748258324247	0.380168749048987	0.472614383470101	0.783043999171426	0.981382304853995	0.00379346680716545
31115	1	13.0030395136778	9.47070709305922	0.39361049879573	0.382923229357251	0.467514652063498	0.786059664530539	0.981382304853995	0.00379346680716545
31116	1	12.8516129032258	12.0702619648139	0.446405117112855	0.368320087886505	0.465386170389398	0.762727265795424	0	0.00379346680716545
31117	1	12.8909657320872	10.5260130794251	0.413142396247499	0.375512844425198	0.4651410453438	0.777479321216365	0.981382304853995	0.00379346680716545
31118	1	13.0388059701493	9.07127067519795	0.393670938585009	0.391845241134705	0.471940290386721	0.790896048971702	0.981382304853995	0.00379346680716545
31119	1	12.8301282051282	12.9549174256061	0.46145586326525	0.358235876490202	0.462514067936229	0.779868305264817	0.981382304853995	0.00379346680716545
31120	1	13.015923566879	9.30785517376408	0.395349630835013	0.388475447126056	0.474599254884423	0.765647979392636	0.981382304853995	0.00379346680716545
31121	1	13.06	12.2361914814423	0.453141948432949	0.363900537668585	0.470786490596529	0.781830799532465	0.981382304853995	0.00379346680716545
31122	1	13.1	9.30498704724716	0.396188721764944	0.388572195324909	0.4854186095686	0.791244015191682	0.981382304853995	0.00379346680716545
31123	1	13.6023391812865	9.00625860269006	0.409727558122453	0.409554751793081	0.494948723161927	0.793828116406841	0.981382304853995	0.00379346680716545
31124	1	12.7275449101796	11.723726417784	0.430830556605915	0.367657596865255	0.459027463545421	0.793052899322308	0.981382304853995	0.00379346680716545
31125	1	12.8675078864353	10.4504290427867	0.411351895598479	0.376089751257916	0.467299216671719	0.776563606813609	0.981382304853995	0.00379346680716545
31126	1	13	12.892919790495	0.445444049913265	0.358455063042209	0.447493600183541	0.75917657268478	0.981382304853995	0.00379346680716545
31127	1	12.775641025641	11.9419211568533	0.442797604924983	0.368132999743743	0.464464059820886	0.761720751659955	0	0.00379346680716545
31128	1	13.1677631578947	12.3247474292016	0.452904324097843	0.366021495306897	0.467245184312943	0.777722414219191	0.981382304853995	0.00379346680716545
31129	1	12.6712328767123	12.9723692691562	0.464259978301421	0.355521532218771	0.464887091032506	0.765950439384181	0.981382304853995	0.00379346680716545
31130	1	12.9233226837061	9.23224583286833	0.394861537542468	0.389397361649703	0.478638552182949	0.796400322821575	0.981382304853995	0.00379346680716545
31131	1	12.8646864686469	13	0.44894893149044	0.350500817243408	0.44894893149044	0.740595845189055	0.981382304853995	0.00379346680716545
31132	1	12.6698717948718	12.2862088546022	0.437354301622639	0.36402270191088	0.449699389247079	0.753368803930973	0.981382304853995	0.00379346680716545
31133	1	13.3432343234323	13	0.44685762912847	0.341464549862447	0.44685762912847	0.77007183265708	0.981382304853995	0.00379346680716545
31134	1	13.4248366013072	13	0.450410303469656	0.351081573532687	0.450410303469656	0.789903587477318	0.981382304853995	0.00379346680716545
31135	1	12.7770897832817	9.18947362813477	0.394327109685813	0.389667018628186	0.474788394071827	0.799125843370997	0.981382304853995	0.00379346680716545
31136	1	13.1583850931677	9.97810622008127	0.398542524388039	0.376728356684839	0.463836361448423	0.774878533679291	0.981382304853995	0.00379346680716545
31137	1	12.4316770186335	10.5540447282353	0.409714551488851	0.372966006576045	0.455059898661044	0.777139405222558	0.981382304853995	0.00379346680716545
31138	1	12.7935483870968	12.1171850140212	0.447718702181768	0.368455556818653	0.465815376804041	0.763090687289163	0	0.00379346680716545
31139	1	12.9797687861272	9.07416990686677	0.397634644372867	0.395602264969756	0.499347976997771	0.814067375268692	0.981382304853995	0.00379346680716545
31140	1	13.0924092409241	11.003700374258	0.417752107701321	0.370810094943207	0.463591520999211	0.762878607043907	0.981382304853995	0.00379346680716545
31141	1	12.752380952381	12.9418782119077	0.461434799074889	0.358240113250817	0.462846570788586	0.787779333892588	0.981382304853995	0.00379346680716545
31142	1	12.7250755287009	9.01183800788247	0.423562811012208	0.423235408395543	0.501498046229393	0.80091673216977	0.981382304853995	0.00379346680716545
31143	1	12.8421052631579	9.06401737904564	0.402645203300457	0.40097162589505	0.486585467137286	0.777955787003159	0.981382304853995	0.00379346680716545
31144	1	12.8470948012232	9.0229777822539	0.405301202322644	0.404750671516721	0.48197867437757	0.790688863881088	0.981382304853995	0.00379346680716545
31145	1	12.9347826086957	9.20523750070878	0.396087976857646	0.39047089020607	0.481934613692729	0.769868125609042	0.981382304853995	0.00379346680716545
31146	1	12.6687898089172	13	0.453714158168236	0.352189990621347	0.453714158168236	0.760075238382285	0.981382304853995	0.00379346680716545
31147	1	12.7953795379538	9.03005977220945	0.401253528014321	0.40054900839266	0.486832494478418	0.766333142602265	0.981382304853995	0.00379346680716545
31148	1	12.7579617834395	13	0.457520326876954	0.354301668196184	0.457520326876954	0.781575270731429	0.981382304853995	0.00379346680716545
31149	1	12.4548387096774	11.9978570321426	0.444621802880108	0.368387591178154	0.465175001549147	0.762673158624561	0	0.00379346680716545
31150	1	12.7953795379538	12.3949109498753	0.451087213403141	0.364122922749333	0.463654276999094	0.770946422105318	0.981382304853995	0.00379346680716545
31151	1	13.4277286135693	9	0.415269710742853	0.415269710742853	0.478336886597158	0.805108328808392	0.981382304853995	0.004172813487882
31152	1	12.9548192771084	9	0.407430960988505	0.407430960988505	0.479030866957809	0.776833916752948	0.981382304853995	0.004172813487882
31153	1	12.6037151702786	9.0863407997756	0.395007300957011	0.392916103987158	0.480245888178151	0.765576309376713	0.981382304853995	0.004172813487882
31154	1	13.4626865671642	9	0.449968390791409	0.449968390791409	0.521678640853484	0.804570237822	0.981382304853995	0.004172813487882
31155	1	13.3910034602076	12.92351905456	0.463533664379279	0.358340589063538	0.465479451517577	0.771088532330993	0.981382304853995	0.004172813487882
31156	1	13.0479233226837	9.11336236164361	0.396086413829799	0.393138807339171	0.481203239970407	0.785382849244241	0.981382304853995	0.004172813487882
31157	1	13.0489510489511	12.9717610301087	0.445552520827464	0.357478118527882	0.446003508524663	0.752649425790889	0.981382304853995	0.004172813487882
31158	1	12.8291814946619	9.02001985732958	0.40320785199059	0.402713104357251	0.492787026929774	0.76491196401336	0.981382304853995	0.004172813487882
31159	1	13.3712574850299	9.63644175494889	0.397480556100065	0.37958283134973	0.48850977813041	0.798629395914137	0.981382304853995	0.004172813487882
31160	1	12.9904458598726	11.8774130905857	0.441217646966388	0.3681463510311	0.464265005313866	0.761764013493853	0	0.00379346680716545
31161	1	12.9288025889968	9.20290468954504	0.392250408194902	0.388025602103554	0.467941380733555	0.757482935381646	0.981382304853995	0.004172813487882
31162	1	13.1389830508475	12.335877299102	0.454346303523212	0.36543114521641	0.47020941643295	0.785632744520075	0.981382304853995	0.004172813487882
31163	1	12.9634551495017	9.50249321129178	0.395646133907232	0.384607045276629	0.465852526032439	0.756284490903952	0.981382304853995	0.004172813487882
31164	1	13.5407166123778	9.60439325475783	0.394456377252546	0.378527089265124	0.479057989115862	0.776381154684531	0.981382304853995	0.004172813487882
31165	1	12.92	13.0019096594184	0.449464954883559	0.349495724829725	0.449399736532671	0.781440813683831	0.981382304853995	0.004172813487882
31166	1	13.0032679738562	11.0367375941401	0.425357934558697	0.371463201754821	0.474859325560915	0.776194754761074	0.981382304853995	0.004172813487882
31167	1	13.2491228070175	13	0.451746088625217	0.348242299746761	0.451746088625217	0.742826812470209	0.981382304853995	0.004172813487882
31168	1	13.413680781759	13	0.443704433663577	0.343605190192763	0.443704433663577	0.777705232552337	0.981382304853995	0.004172813487882
31169	1	12.9676375404531	9.78937926176152	0.399560760807073	0.380008730742076	0.462703393147856	0.786690805190551	0.981382304853995	0.004172813487882
31170	1	12.5980707395498	11.3485945779632	0.42586500849665	0.372755587191452	0.458411839489541	0.7780473295061	0.981382304853995	0.004172813487882
31171	1	12.3398058252427	12.1570166502952	0.44898994536657	0.368669061823862	0.466300968028998	0.763543702232278	0	0.00379346680716545
31172	1	13.2753623188406	9.14407665403401	0.396222810230413	0.392890825851946	0.481730885953327	0.75905673106133	0.981382304853995	0.004172813487882
31173	1	13.0314685314685	13	0.454137882423952	0.344177922945636	0.454137882423952	0.765690429521179	0.981382304853995	0.004172813487882
31174	1	13.1952662721893	9.01878602501183	0.402130058119373	0.401609049348596	0.505078014200921	0.807342294467981	0.981382304853995	0.004172813487882
31175	1	12.8632218844985	9.01741551060512	0.402416447544738	0.401933076629823	0.497191902733304	0.798767189555155	0.981382304853995	0.004172813487882
31176	1	12.7685185185185	9.1146109723114	0.40032895075252	0.397477864718726	0.474023609227588	0.770167206105581	0.981382304853995	0.004172813487882
31177	1	13.3538461538462	9.29224077907202	0.391589324413838	0.383119273605167	0.494234334851259	0.792019950407995	0.981382304853995	0.004172813487882
31178	1	13.0347003154574	9.7745068800481	0.399080897906496	0.380363515708023	0.471789795415784	0.766162623227248	0.981382304853995	0.004172813487882
31179	1	12.8456140350877	13	0.457720089368473	0.343664628538965	0.457720089368473	0.777203428681273	0.981382304853995	0.004172813487882
31180	1	13.0204081632653	13	0.452857847523441	0.350442657418171	0.452857847523441	0.777185822190661	0.981382304853995	0.004172813487882
31181	1	12.9449838187702	9.03036683823228	0.414994581719074	0.414332904487623	0.493328831846919	0.78996085690002	0.981382304853995	0.004172813487882
31182	1	12.3074433656958	12.1752015352716	0.449570567951988	0.368708541282739	0.466491780840018	0.764020014006571	0	0.00379346680716545
31183	1	13.0595611285266	11.7819277716695	0.433528365416765	0.366740290893989	0.461637023916417	0.775570726866907	0.981382304853995	0.004172813487882
31184	1	13.0430107526882	12.3344675400312	0.44757298138783	0.363764033169741	0.463902894877209	0.771011661654371	0.981382304853995	0.004172813487882
31185	1	12.9455782312925	13	0.449574611425242	0.348162441957866	0.449574611425242	0.745321321411984	0.981382304853995	0.004172813487882
31186	1	12.7210144927536	13	0.464900679234698	0.349895943425827	0.464900679234698	0.758896757530945	0.981382304853995	0.004172813487882
31187	1	13.2953736654804	12.7194863307644	0.460104363971653	0.361095057136797	0.466493428258307	0.776154059618841	0.981382304853995	0.004172813487882
31188	1	13.2912621359223	11.5880429122151	0.429767179197287	0.368286744683803	0.460879620651894	0.789283510260997	0.981382304853995	0.004172813487882
31189	1	13.1986754966887	12.9440981336028	0.450012886020282	0.35654665534827	0.451217884625269	0.773126612537888	0.981382304853995	0.004172813487882
31190	1	13.4519230769231	10.2245395895622	0.402959284048842	0.374702856669917	0.460884971410586	0.784397459251711	0.981382304853995	0.004172813487882
31191	1	13.1672473867596	11.5511423451531	0.4256853671854	0.366536529983225	0.458470002927209	0.752379856843979	0.981382304853995	0.004172813487882
31192	1	13.2808219178082	12.9840148654517	0.451010803437634	0.354389193962671	0.451319129558795	0.755861528758769	0.981382304853995	0.004172813487882
31193	1	12.3741935483871	11.9722842000725	0.444234775534705	0.368520472047694	0.465330365509895	0.763246791028728	0	0.00379346680716545
31194	1	12.9859649122807	12.9127474235351	0.461048224636775	0.35781218322434	0.462975817685347	0.7637969832462	0.981382304853995	0.004172813487882
31195	1	13.3010033444816	10.8542813959238	0.419747236678556	0.371411267105239	0.465124663608967	0.760896172510276	0.981382304853995	0.004172813487882
31196	1	13.3720930232558	9.29075895387424	0.393115062523884	0.384333746683675	0.485394897696219	0.795088456861802	0.981382304853995	0.004172813487882
31197	1	13.2366666666667	10.4122628912912	0.40939481140629	0.374392338625051	0.466965373797689	0.759324872133755	0.981382304853995	0.004172813487882
31198	1	13.3605442176871	13	0.468503315408796	0.338851947985146	0.468503315408796	0.775136690224182	0.981382304853995	0.004172813487882
31199	1	12.983660130719	10.3790625930302	0.407928626500869	0.373629317555044	0.460063031028228	0.761087684620085	0.981382304853995	0.004172813487882
31200	1	13.0959752321981	9.19529524095571	0.390812452220797	0.385750628563402	0.480569400035239	0.800861991485955	0.981382304853995	0.004172813487882
31201	1	13.1396103896104	9.74765264089948	0.395724199816369	0.376668256341203	0.467685055655652	0.7715949981164	0.981382304853995	0.004172813487882
31202	1	13.1205211726384	11.0494361182436	0.423375916548947	0.37228880857175	0.467279900713487	0.764879783519295	0.981382304853995	0.004172813487882
31203	1	13.2475570032573	10.7341187343985	0.414372038903763	0.370875622465497	0.463755578531483	0.77831699909648	0.981382304853995	0.004172813487882
31204	1	11.1718061674009	12.666849004771	0.464268806269494	0.370245325745839	0.47111532463082	0.769540638878736	0	0.000379346680716516
31205	1	13.2261146496815	11.7322891119691	0.437203087872067	0.367768711186435	0.463184029646338	0.760996183931277	0	0.00379346680716545
31206	1	12.6827794561934	9.03258097716875	0.40455283948164	0.403657649252695	0.50635992770969	0.783618774287738	0.981382304853995	0.004172813487882
31207	1	13.1286173633441	12.9848149192174	0.464909033227169	0.353336784346747	0.465278300886555	0.771803236193683	0.981382304853995	0.004172813487882
31208	1	13.2911392405063	9.40587698693312	0.394020583784715	0.383013159556635	0.47270852412205	0.792014952505592	0.981382304853995	0.004172813487882
31209	1	13.234756097561	9	0.428551246940138	0.428551246940138	0.503210819509001	0.79623041573541	0.981382304853995	0.004172813487882
31210	1	13.0378006872852	12.9095478675933	0.456976336003387	0.359297972351626	0.459062766473537	0.750571891586544	0.981382304853995	0.004172813487882
31211	1	13.1815286624204	9.02190667306507	0.40338560332075	0.402705373432923	0.502862936817724	0.78950796704192	0.981382304853995	0.004172813487882
31212	1	13.7305194805195	9.59917658434941	0.394536053115946	0.379709053225763	0.467455035445665	0.774644747764255	0.981382304853995	0.004172813487882
31213	1	13.1225806451613	12.7767587118596	0.447097504853061	0.360673906661251	0.452103377043863	0.769985551621255	0.981382304853995	0.004172813487882
31214	1	13.1898305084746	12.6468389539715	0.450984482686245	0.360948962211642	0.458007374495466	0.774769651043614	0.981382304853995	0.004172813487882
31215	1	13.3202416918429	9.12814007633372	0.389064251286157	0.386211408596142	0.463571335246477	0.774191012938981	0.981382304853995	0.004172813487882
31216	1	12.6173633440514	11.9726341307545	0.443699934585454	0.368153399128659	0.464795496595099	0.762227429319622	0	0.00379346680716545
31217	1	13.3175675675676	12.7144398913087	0.445893897444607	0.359993169223978	0.452275803469775	0.749069387465208	0.981382304853995	0.004172813487882
31218	1	13.4397394136808	12.1593419274084	0.437242456878087	0.363782080229522	0.452709493783993	0.770340678135124	0.981382304853995	0.004172813487882
31219	1	12.8070739549839	10.9567467758917	0.416603124222767	0.37004281976522	0.456668765289195	0.760779797780759	0.981382304853995	0.004172813487882
31220	1	13.5174603174603	9.01842439435398	0.402901061202426	0.402420442309378	0.488103523441187	0.793519360012752	0.981382304853995	0.004172813487882
31221	1	13.0769230769231	9.04455880089361	0.402084785797012	0.400936121311571	0.488435190479295	0.787299299009221	0.981382304853995	0.004172813487882
31222	1	13.0590163934426	10.3882731712911	0.412666099176527	0.375201104061677	0.476605484293348	0.785606882617611	0.981382304853995	0.004172813487882
31223	1	13.3754385964912	13	0.44860486155625	0.35098932436335	0.44860486155625	0.777958812260266	0.981382304853995	0.004172813487882
31224	1	12.9757785467128	12.7710446833666	0.460691573153566	0.362919413785885	0.465776135063552	0.775622080153018	0.981382304853995	0.004172813487882
31225	1	13.4024024024024	9.00701914806233	0.400015257388773	0.399819826203795	0.503566528141815	0.800792954694443	0.981382304853995	0.004172813487882
31226	1	13.0805369127517	11.8080205469578	0.441337492909607	0.368913553583562	0.466286658175301	0.775140093619931	0.981382304853995	0.004172813487882
31227	1	12.9297124600639	11.7891867066596	0.439197560831922	0.368216987077032	0.464054473796992	0.762161610879229	0	0.00379346680716545
31228	1	13.1020408163265	12.57097103031	0.447663899933597	0.362281866992308	0.456523801618446	0.765899436076932	0.981382304853995	0.004172813487882
31229	1	13.3566878980892	12.864856718653	0.46199247873031	0.358611708856626	0.465483152732714	0.767996359234126	0.981382304853995	0.004172813487882
31230	1	13.2073578595318	9.73991432456637	0.397082884477031	0.380627028839614	0.467558198848176	0.753391397351058	0.981382304853995	0.004172813487882
31231	1	13.4175438596491	13	0.452691917358313	0.340581168025688	0.452691917358313	0.755134162728251	0.981382304853995	0.004172813487882
31232	1	13.125	9.2220528971317	0.393808167244036	0.387645880074407	0.476064641479841	0.78073683703697	0.981382304853995	0.004172813487882
31233	1	13.5118343195266	9.05827721716024	0.393662709592449	0.392235233495091	0.480981447687601	0.802105656137785	0.981382304853995	0.004172813487882
31234	1	13.0547112462006	9.22772852156342	0.396464831315635	0.390422739155826	0.492096141605038	0.785670976354802	0.981382304853995	0.004172813487882
31235	1	13.2516339869281	12.940845076719	0.455486337136425	0.356930984263573	0.456729812267787	0.76278943060206	0.981382304853995	0.004172813487882
31236	1	13.3498349834983	10.2879418797363	0.404489400420431	0.372512510868378	0.463957285086513	0.772439196190707	0.981382304853995	0.004172813487882
31237	1	13.1481481481481	13	0.453518823774993	0.344006168295586	0.453518823774993	0.768719184575472	0.981382304853995	0.004172813487882
31238	1	12.9679487179487	11.7902733886947	0.438852207864181	0.36798135258731	0.463675128107623	0.761397446865724	0	0.00379346680716545
31239	1	12.708904109589	10.48193242313	0.412792064726757	0.375371245367279	0.47054808028769	0.756407950982291	0.981382304853995	0.004172813487882
31240	1	12.9440789473684	9.0080130686484	0.408649898024001	0.40845106976407	0.495123535055447	0.787530369691425	0.981382304853995	0.004172813487882
31241	1	13.3645484949833	9.18856065656816	0.391542490989944	0.385759795767685	0.488363454397395	0.79433492103378	0.981382304853995	0.004172813487882
31242	1	12.9618055555556	11.0132066243751	0.423307926357497	0.369993410506177	0.468523573506142	0.765535692625367	0.981382304853995	0.004172813487882
31243	1	13.0828025477707	9.45311928898503	0.394963799347472	0.383663240359253	0.466678672593503	0.776892020792985	0.981382304853995	0.004172813487882
31244	1	13.2830188679245	9.04631601227607	0.396515111634563	0.395462361133491	0.470221137873142	0.778645632514619	0.981382304853995	0.004172813487882
31245	1	13.0447284345048	12.1560467852947	0.44773628606472	0.364603917014032	0.469221167900191	0.778830912115121	0.981382304853995	0.004172813487882
31246	1	13.5	9.32437869398604	0.389490487267065	0.380588940203197	0.477280652801572	0.778540982010915	0.981382304853995	0.004172813487882
31247	1	12.6437908496732	10.4135527325709	0.41391383426337	0.373337873128467	0.484841646189362	0.778543473067263	0.981382304853995	0.004172813487882
31248	1	13.4454828660436	10.1944916490161	0.403506636804621	0.372955788016992	0.472838052093391	0.793337309632812	0.981382304853995	0.004172813487882
31249	1	12.7170418006431	11.950806247574	0.443050469286433	0.368126889448282	0.464471398833045	0.761893154221438	0	0.00379346680716545
31250	1	13.472131147541	9.01647792653714	0.403881630013883	0.403491991496068	0.483664947415243	0.77671548770063	0.981382304853995	0.004172813487882
31251	1	12.8471760797342	9.10454290583045	0.396598062394255	0.394205796704038	0.47820349783674	0.771917052784971	0.981382304853995	0.004172813487882
31252	1	12.5288753799392	9.01927618417647	0.421423070889828	0.420881996603947	0.515155141561388	0.805660449870521	0.981382304853995	0.004172813487882
31253	1	12.9548387096774	9.02538951303138	0.405920739570402	0.405311056747348	0.485177047190114	0.789332242992819	0.981382304853995	0.004172813487882
31254	1	12.9864864864865	9.83014467649446	0.396842419749713	0.378114995858792	0.466514278751748	0.786535172128653	0.981382304853995	0.004172813487882
31255	1	12.8200692041522	12.9833545099458	0.45795027884318	0.355695003006328	0.458298635312728	0.759258503057924	0.981382304853995	0.004172813487882
31256	1	12.8012422360248	9.00893506397388	0.403799330448743	0.403612258795019	0.469313759113487	0.778098010423798	0.981382304853995	0.004172813487882
31257	1	13.4160839160839	11.0714997435029	0.41962035756598	0.369528362800663	0.465290144970434	0.745029128436619	0.981382304853995	0.004172813487882
31258	1	12.5884146341463	9.0246074801406	0.404229495324757	0.403582063650738	0.486249239574426	0.790463548565974	0.981382304853995	0.004172813487882
31259	1	13.1015873015873	11.0855511198458	0.420772842993697	0.371603991216883	0.46343511758139	0.780877338112026	0.981382304853995	0.004172813487882
31260	1	12.75	11.8875905693118	0.441812394440197	0.368345392092308	0.464616442163571	0.762534469849183	0	0.00379346680716545
31261	1	13.1931034482759	13	0.465131501636995	0.34970506582061	0.465131501636995	0.780041754532377	0.981382304853995	0.004172813487882
31262	1	12.6331360946746	9	0.423202928413484	0.423202928413484	0.508711610802252	0.803318075919526	0.981382304853995	0.004172813487882
31263	1	13.0151515151515	9.00631916513476	0.409700214804517	0.409508179503339	0.494759089794241	0.79965883592966	0.981382304853995	0.004172813487882
31264	1	13.4462540716612	9.70472291732688	0.397482844239006	0.377901306302049	0.480891713657475	0.794792149160955	0.981382304853995	0.004172813487882
31265	1	12.9131944444444	11.1494227975331	0.427279447993	0.371081899219225	0.471667019784522	0.778845077928393	0.981382304853995	0.004172813487882
31266	1	12.3838028169014	11.9819828142394	0.447104392987374	0.369202631247606	0.472245405989975	0.768536497729108	0.981382304853995	0.004172813487882
31267	1	12.9723926380368	9.05587013218083	0.404120203893542	0.402494830375481	0.489810748159484	0.80092574153481	0.981382304853995	0.004172813487882
31268	1	13.1242038216561	9.14255398783955	0.393251835602358	0.389616905517313	0.470402513548375	0.773290307696764	0.981382304853995	0.004172813487882
31269	1	13.3676012461059	9.13098965521495	0.393896427886571	0.390849548351333	0.464749036632564	0.788438773822656	0.981382304853995	0.004172813487882
31270	1	12.8187919463087	9.22313738095959	0.393613472875803	0.387829057113196	0.477358612918874	0.791526165741324	0.981382304853995	0.004172813487882
31271	1	13	11.843514925106	0.44032896257155	0.368088826505572	0.464007980158411	0.761700225406073	0	0.00379346680716545
31272	1	12.7883435582822	9	0.418560614780179	0.418560614780179	0.476736707201656	0.803971481676414	0.981382304853995	0.004172813487882
31273	1	13.2315789473684	12.9837334018417	0.459910918665607	0.356045591865316	0.460229218162384	0.748329347891848	0.981382304853995	0.004172813487882
31274	1	13.5126582278481	9.74658716249649	0.397507598302483	0.379138265436691	0.46373326929432	0.796784970576072	0.981382304853995	0.004172813487882
31275	1	12.9054054054054	12.749452838168	0.452496682185308	0.360822804289865	0.457485566500814	0.748274813307895	0.981382304853995	0.004172813487882
31276	1	13.2360655737705	12.2497843319272	0.448924579218678	0.363506297952913	0.467184277120564	0.805568134889723	0.981382304853995	0.004172813487882
31277	1	13.3515151515152	9.05945267407922	0.39566871270043	0.394103645093459	0.477187464405516	0.794636523408244	0.981382304853995	0.004172813487882
31278	1	12.7128027681661	9.26492501174748	0.392635088224912	0.386656597733424	0.474582362722806	0.764122595187309	0.981382304853995	0.004172813487882
31279	1	13.0795847750865	12.6560083809377	0.456772792552751	0.361475352949938	0.464370534394637	0.761683191999491	0.981382304853995	0.004172813487882
31280	1	13.0777385159011	12.9331194762419	0.462735964639031	0.355746964151133	0.464138230236474	0.787247349724355	0.981382304853995	0.004172813487882
31281	1	12.9256756756757	13.0024030815884	0.442723939563857	0.351230978891143	0.442648698259023	0.765697221115696	0.981382304853995	0.004172813487882
31282	1	12.443729903537	11.999933952864	0.444726155573899	0.368352701411003	0.465211737706403	0.762904311436088	0	0.00379346680716545
31283	1	12.6159169550173	10.367640586232	0.411866615937844	0.374141748508367	0.47775116337785	0.795911828091694	0.981382304853995	0.004172813487882
31284	1	13.0575079872204	10.4376292153754	0.41087445927557	0.374021759235048	0.473123324347348	0.78929326392447	0.981382304853995	0.004172813487882
31285	1	12.83	12.9848864834243	0.451057937341028	0.356871003287027	0.451388975194803	0.76727500236043	0.981382304853995	0.004172813487882
31286	1	12.6807817589577	11.7177724428453	0.436354079893169	0.36749740119053	0.467304660486453	0.793459450433913	0.981382304853995	0.004172813487882
31287	1	12.9520766773163	9	0.42645033421754	0.42645033421754	0.503112429446586	0.803846298229214	0.981382304853995	0.004172813487882
31288	1	13.0220125786164	9.15993323326643	0.392499336541119	0.388155202571091	0.476027573091973	0.782336805974101	0.981382304853995	0.004172813487882
31289	1	12.7526501766784	12.6873860401045	0.46568920298226	0.362366632734216	0.473998038444635	0.767944790686631	0.981382304853995	0.004172813487882
31290	1	13.2033333333333	13	0.436976860018525	0.349104495941845	0.436976860018525	0.775020084436758	0.981382304853995	0.004172813487882
31291	1	13.2135231316726	12.3025814693444	0.44862894498003	0.365291496848278	0.46387568094703	0.7565264601216	0.981382304853995	0.004172813487882
31292	1	12.8690095846645	11.9648527600876	0.443570508063447	0.368188664002825	0.464801553110493	0.762266061317261	0	0.00379346680716545
31293	1	13.1883116883117	9	0.416937021771335	0.416937021771335	0.499268654668262	0.792969736652693	0.981382304853995	0.004172813487882
31294	1	13.031746031746	10.3584101060695	0.408203157628086	0.37460036782606	0.470996198880578	0.788214680321197	0.981382304853995	0.004172813487882
31295	1	13.0958904109589	13.0024653464968	0.457626183307233	0.351224709759577	0.457565595381665	0.758397732410518	0.981382304853995	0.004172813487882
31296	1	12.9175257731959	12.9436247463315	0.461814969866948	0.358639879060153	0.463061723963347	0.767726943790384	0.981382304853995	0.004172813487882
31297	1	13.048231511254	11.1054108860474	0.415527166960622	0.37041626646851	0.453842237239032	0.757114313721487	0.981382304853995	0.004172813487882
31298	1	13.14696485623	9.03770106232022	0.399197238093666	0.398347905792065	0.473960426806016	0.78696261074909	0.981382304853995	0.004172813487882
31299	1	13.2491467576792	9.20922104728651	0.391672100900545	0.386228439764101	0.48291062041628	0.791090589647805	0.981382304853995	0.004172813487882
31300	1	12.8327759197324	10.3215386897888	0.408494106981679	0.372735163066043	0.47444073935558	0.76789283795588	0.981382304853995	0.004172813487882
31301	1	13.2952380952381	9.02268881893894	0.402499003485239	0.401902238395992	0.486852998429057	0.799461447099564	0.981382304853995	0.004172813487882
31302	1	12.7864077669903	12.9544441201912	0.446228652098478	0.355336862514175	0.447013463351388	0.75269993318613	0.981382304853995	0.004172813487882
31303	1	13.0445859872611	11.8977783929833	0.441811907196671	0.368186337248892	0.464419250902524	0.761967765243173	0	0.00379346680716545
31304	1	13.0820189274448	9	0.410273612459373	0.410273612459373	0.503414565770828	0.786650017263911	0.981382304853995	0.004172813487882
31305	1	13.2619808306709	11.6144451841224	0.41995278290085	0.366932578783326	0.447308152928398	0.765244231705308	0.981382304853995	0.004172813487882
31306	1	12.8795180722892	9.16863720305677	0.395384245225597	0.391222806734015	0.481062546433052	0.776622627174475	0.981382304853995	0.004172813487882
31307	1	12.973063973064	12.6665495854815	0.45597390664096	0.360790923192346	0.463885315882994	0.767112962064025	0.981382304853995	0.004172813487882
31308	1	13.3909090909091	9.16895067137086	0.393080591521315	0.389069046762498	0.478362118361155	0.798005064046051	0.981382304853995	0.004172813487882
31309	1	13.4235668789809	10.2246335140093	0.405994451900142	0.373656171052716	0.465289150221748	0.792995287101987	0.981382304853995	0.004172813487882
31310	1	13.2949152542373	12.1272985378569	0.443907507028855	0.363270781174673	0.463048048485539	0.771406800964887	0.981382304853995	0.004172813487882
31311	1	13.3544668587896	9	0.433014670904824	0.433014670904824	0.512461675707183	0.791808294419244	0.981382304853995	0.004172813487882
31312	1	12.9263157894737	9.43527890249206	0.392942561204966	0.382136810708117	0.478421454592531	0.775496148208149	0.981382304853995	0.004172813487882
31313	1	13.3118971061093	9.05229030331457	0.398452047801567	0.397148052886657	0.478504950816231	0.768236067584052	0.981382304853995	0.004172813487882
31314	1	10.9735682819383	12.8161068398566	0.468403822063218	0.370498674601585	0.472083964758634	0.770731951532503	0	0.000379346680716516
31315	1	13.0032051282051	11.9256721746348	0.442354509815788	0.368111523031774	0.464401285280129	0.761698461655378	0	0.00379346680716545
31316	1	12.9139072847682	11.8155749263855	0.435434743977282	0.366002211930941	0.461232951686913	0.763664186710339	0.981382304853995	0.004172813487882
31317	1	13.2875816993464	9.76237129530523	0.394889385905075	0.377756244560302	0.465661872290433	0.781834394613393	0.981382304853995	0.004172813487882
31318	1	12.9178571428571	13	0.454893487945599	0.348624315061491	0.454893487945599	0.768342329840812	0.981382304853995	0.004172813487882
31319	1	12.9967105263158	10.8192090482291	0.414807360860696	0.368894211088037	0.463877319475011	0.774430948674777	0.981382304853995	0.004172813487882
31320	1	12.8775510204082	10.4480678569486	0.41258748219599	0.376173201347379	0.473985320586622	0.779940310430775	0.981382304853995	0.004172813487882
31321	1	13.0511945392491	12.7323382978545	0.456811738839745	0.362802837065207	0.462406238332314	0.772294348295837	0.981382304853995	0.004172813487882
31322	1	13.41	12.9251860502144	0.453207065736625	0.356474041884658	0.454633826877105	0.756909510522401	0.981382304853995	0.004172813487882
31323	1	13.5777777777778	11.6313761657283	0.430747637510869	0.367016713420485	0.46282685836564	0.784055226832566	0.981382304853995	0.004172813487882
31324	1	12.9938650306748	9.00477885199269	0.410971982120918	0.410821693266126	0.497567675986373	0.813918029759243	0.981382304853995	0.004172813487882
31325	1	13.0213523131673	13	0.444524420701087	0.347614845402191	0.444524420701087	0.753398825823823	0.981382304853995	0.004172813487882
31326	1	13.0031847133758	11.9798203016147	0.44366531272087	0.368026021828362	0.464602023942766	0.761696260768411	0	0.00379346680716545
31327	1	12.7877697841727	9.27683524232105	0.393435279641091	0.387392706856775	0.470353055083629	0.744063237462094	0.981382304853995	0.004172813487882
31328	1	13.0588235294118	9.49374455268168	0.397207271326965	0.384343141995904	0.485012802641833	0.778894244139327	0.981382304853995	0.004172813487882
31329	1	13.2154882154882	11.5991748265778	0.433189577763411	0.3665246723476	0.466002364034763	0.767324249892853	0.981382304853995	0.004172813487882
31330	1	13.2647058823529	9.15397768142072	0.390615698203993	0.386621127398707	0.473200933041027	0.780595788934952	0.981382304853995	0.004172813487882
31331	1	12.8711656441718	9.063833353201	0.398628222500874	0.397088056410227	0.482835723043579	0.809401563440685	0.981382304853995	0.004172813487882
31332	1	13.1619937694704	9.06391091522299	0.396486820111675	0.394618810714299	0.488908698360881	0.803159019208379	0.981382304853995	0.004172813487882
31333	1	12.9653979238754	9.01854636122502	0.41073865630497	0.410322053597966	0.495091932854524	0.790935473346805	0.981382304853995	0.004172813487882
31334	1	13.4680134680135	12.8612649308902	0.453770945777389	0.359885712595515	0.456442961875539	0.768038746325937	0.981382304853995	0.004172813487882
31335	1	13.1100323624595	9.50175117610923	0.396207561265367	0.384792051348802	0.465479573245181	0.768733354213009	0.981382304853995	0.004172813487882
31336	1	13.1433566433566	13	0.45399951004189	0.353102299661675	0.45399951004189	0.771459576480293	0.981382304853995	0.004172813487882
31337	1	12.5825242718447	12.0483125822579	0.446056037332666	0.368492699924637	0.465542204912558	0.763102034410759	0	0.00379346680716545
31338	1	12.8498293515358	13	0.455548070978659	0.353556797448411	0.455548070978659	0.761106114192817	0.981382304853995	0.004172813487882
31339	1	12.7251655629139	12.9520436708393	0.449550645948857	0.357405842966426	0.450426582031741	0.752760408260802	0.981382304853995	0.004172813487882
31340	1	12.9166666666667	9.89448349389379	0.398509236838096	0.376935102141653	0.457543580788905	0.767859820232507	0.981382304853995	0.004172813487882
31341	1	13.2916666666667	10.28628651034	0.406072057032917	0.372408816673963	0.473152969163203	0.790520011205001	0.981382304853995	0.004172813487882
31342	1	12.8519736842105	12.9050929928668	0.449820136048966	0.35942514130343	0.451534046810942	0.768660184400225	0.981382304853995	0.004172813487882
31343	1	13.3063973063973	10.2822013728178	0.405481290032576	0.375351218366623	0.467273376110238	0.766103406025431	0.981382304853995	0.004172813487882
31344	1	13.1153846153846	11.8313639366244	0.426844133493265	0.368806867073168	0.446986466754879	0.760980048743588	0.981382304853995	0.004172813487882
31345	1	13.0927835051546	9.38956837140869	0.391745764842792	0.380831690474469	0.478883442397574	0.773288918796153	0.981382304853995	0.004172813487882
31346	1	13.2536231884058	12.8377810147264	0.465560879383292	0.357632480304049	0.469623676905141	0.778680804730453	0.981382304853995	0.004172813487882
31347	1	13.3442136498516	9.0251891726722	0.40577352473507	0.405161728249465	0.479908625719621	0.77982976372779	0.981382304853995	0.004172813487882
31348	1	12.9102564102564	11.838796444179	0.440360017904758	0.368158716680351	0.464212845751422	0.762049769576482	0	0.00379346680716545
31349	1	13.2724137931034	11.6082362532341	0.426838427141339	0.368009643764558	0.457670387112817	0.771952962012197	0.981382304853995	0.004172813487882
31350	1	13.1493055555556	12.2451444355259	0.445582325518714	0.36346497232613	0.46295368027508	0.766535487120616	0.981382304853995	0.004172813487882
31351	1	12.8581314878893	11.042819072392	0.42117742667711	0.369673013001319	0.466239252507399	0.783202764624584	0.981382304853995	0.004172813487882
31352	1	12.9392857142857	12.924425349098	0.436844640693399	0.355462740843247	0.438373168375732	0.747081937377219	0.981382304853995	0.004172813487882
31353	1	12.6699029126214	9.31032980335604	0.395388795351451	0.38874376439224	0.461445722631301	0.785810999724201	0.981382304853995	0.004172813487882
31354	1	12.7218543046358	12.9357686668384	0.452142842695323	0.357965995706659	0.453377842737737	0.75188966041579	0.981382304853995	0.004172813487882
31355	1	13.0528052805281	9.01543519867803	0.403837245943158	0.403433823326604	0.490323803942279	0.774481133885617	0.981382304853995	0.004172813487882
31356	1	13.3036303630363	12.9507213766366	0.450050025558503	0.356450865476518	0.451141760837985	0.762854621773207	0.981382304853995	0.004172813487882
31357	1	13.2242990654206	9	0.423972378036977	0.423972378036977	0.507371963317749	0.809184225041355	0.981382304853995	0.004172813487882
31358	1	13.4575757575758	9.04867914130284	0.39809866106753	0.396924743765382	0.471423778928735	0.792051454453288	0.981382304853995	0.004172813487882
31359	1	12.5339805825243	12.0129946045714	0.445125048669701	0.368467018842196	0.465342995694267	0.762992422111462	0	0.00379346680716545
31360	1	13.030487804878	10.5077102785799	0.409716028756501	0.374338215001013	0.465856058095424	0.795438911623168	0.981382304853995	0.004172813487882
31361	1	13.5269841269841	9.08373644146584	0.395527116531025	0.393457830876096	0.471038132639116	0.7843980971039	0.981382304853995	0.004172813487882
31362	1	12.8478260869565	9.23747664433156	0.395157552098959	0.388996269431799	0.488692930533667	0.772624515353738	0.981382304853995	0.004172813487882
31363	1	13.2695035460993	13	0.449962388833854	0.336919723429261	0.449962388833854	0.746721254338717	0.981382304853995	0.004172813487882
31364	1	13.283950617284	10.2652892187393	0.409299598450929	0.374806549012045	0.481642591838846	0.796154724703809	0.981382304853995	0.004172813487882
31365	1	13.1614035087719	13	0.436333118703035	0.34115252076693	0.436333118703035	0.761287446934205	0.981382304853995	0.004172813487882
31366	1	13.0726072607261	11.315739717992	0.425447896063639	0.371944724417721	0.461356790151925	0.773424319568388	0.981382304853995	0.004172813487882
31367	1	12.9163879598662	9.03962180912654	0.403631206908355	0.402706216060486	0.492141849707298	0.805065662772176	0.981382304853995	0.004172813487882
31368	1	13.4394904458599	12.2284842603132	0.440668865702504	0.362786243691511	0.458511603181912	0.77117105085256	0.981382304853995	0.004172813487882
31369	1	13.1699346405229	13	0.470665293659097	0.346029323498862	0.470665293659097	0.774954393080482	0.981382304853995	0.004172813487882
31370	1	12.7403846153846	12.0451347249473	0.446038488025206	0.368523890237783	0.465645084149738	0.763231327124473	0	0.00379346680716545
31371	1	12.6610169491525	9.53230700305394	0.399098938552551	0.384919919935503	0.485007511191891	0.78237887806574	0.981382304853995	0.004172813487882
31372	1	13.3817034700315	10.3320360745292	0.409630751376053	0.376085648585514	0.474121765725091	0.781732461181387	0.981382304853995	0.004172813487882
31373	1	13.1563517915309	12.6104458639149	0.443191987078519	0.360892574074736	0.451049599817362	0.793806876717344	0.981382304853995	0.004172813487882
31374	1	13.5875	9.00750335028071	0.410144181406728	0.409934529806433	0.489408240468019	0.779349190077634	0.981382304853995	0.004172813487882
31375	1	13.3301587301587	9.00617942320384	0.420402131862047	0.420225352527148	0.501096424516153	0.805952958533388	0.981382304853995	0.004172813487882
31376	1	13.013201320132	10.9874702061606	0.424501425544122	0.370966501105712	0.476763275768762	0.768943692039986	0.981382304853995	0.004172813487882
31377	1	13.5531914893617	13	0.459505180525903	0.338794191106424	0.459505180525903	0.763487866643249	0.981382304853995	0.004172813487882
31378	1	12.8442028985507	13	0.44562228007778	0.349110961368969	0.44562228007778	0.753635964617739	0.981382304853995	0.004172813487882
31379	1	12.7887788778878	10.5324862139271	0.412424689938712	0.374149144168725	0.468163046187043	0.785844882998511	0.981382304853995	0.004172813487882
31380	1	12.5825242718447	12.169759423019	0.449016881289054	0.36847982286263	0.4659947688513	0.762999316705804	0	0.00379346680716545
31381	1	13.0598006644518	12.4818976865415	0.456250326768723	0.361244167067736	0.469876542385628	0.773269818189256	0.981382304853995	0.004172813487882
31382	1	13.1574074074074	9.1473572234849	0.393019447882047	0.389141591804035	0.48871474250507	0.782914800574886	0.981382304853995	0.004172813487882
31383	1	13.014652014652	13	0.453642427221033	0.344787100073046	0.453642427221033	0.761252391894542	0.981382304853995	0.004172813487882
31384	1	13.0876623376623	10.3900745192758	0.406640773287574	0.374395983594301	0.460468631137868	0.779332303218418	0.981382304853995	0.004172813487882
31385	1	13.0398671096346	9.13630482237687	0.391059264238555	0.387710510674776	0.475521682663982	0.771992994521306	0.981382304853995	0.004172813487882
31386	1	13.0903225806452	9.20232868674872	0.393118378474925	0.387957355459788	0.476409073471089	0.767777777240621	0.981382304853995	0.004172813487882
31387	1	12.6156462585034	12.776468653531	0.458927774704298	0.362969604589796	0.46388783603419	0.765088289608519	0.981382304853995	0.004172813487882
31388	1	13.0526315789474	11.6024111756231	0.435854175527587	0.36691159423073	0.471214371383236	0.791914150562782	0.981382304853995	0.004172813487882
31389	1	13.2598684210526	9.23397207051051	0.396470426543122	0.390484153393941	0.480491446959777	0.784297472500624	0.981382304853995	0.004172813487882
31390	1	13.0246153846154	9.00904508491431	0.409697344718442	0.409479393282586	0.485411940596684	0.777035575114271	0.981382304853995	0.004172813487882
31391	1	13.0897435897436	11.8822472967153	0.441503811424177	0.368231030942579	0.464431771206888	0.762067608089092	0	0.00379346680716545
31392	1	13.0068965517241	9.3370963139921	0.399232015117591	0.388811194489523	0.493563744202657	0.800789759488481	0.981382304853995	0.004172813487882
31393	1	13.3666666666667	13	0.443938027312777	0.350182624912353	0.443938027312777	0.748945995995431	0.981382304853995	0.004172813487882
31394	1	12.9693251533742	9	0.415630270838442	0.415630270838442	0.484644708124923	0.790674814280975	0.981382304853995	0.004172813487882
31395	1	13.1634615384615	9.78107847648342	0.39866724733396	0.378826191645995	0.469101605400139	0.775560029813613	0.981382304853995	0.004172813487882
31396	1	12.9470198675497	11.6688252635989	0.437947468236928	0.368166905727923	0.47056115759727	0.773138930612486	0.981382304853995	0.004172813487882
31397	1	12.815873015873	9.60035825780282	0.397545269230953	0.382537238483586	0.464334931851478	0.782455722691953	0.981382304853995	0.004172813487882
31398	1	13.0531561461794	12.3456987004358	0.447190363278654	0.364668253396966	0.461409301425238	0.779234542426241	0.981382304853995	0.004172813487882
31399	1	12.7669902912621	9.24363199608199	0.395121084755749	0.388523589101265	0.476928057313598	0.803317392022122	0.981382304853995	0.004172813487882
31400	1	13.6225165562914	10.2394665361636	0.403782220586695	0.375424204579902	0.461334757843665	0.794566919051146	0.981382304853995	0.004172813487882
31401	1	13.08	9	0.409600268035574	0.409600268035574	0.491218213534801	0.790414697305971	0.981382304853995	0.004172813487882
31402	1	12.650641025641	11.9369410671989	0.442989988994967	0.368301288789483	0.464824205382698	0.762465977082723	0	0.00379346680716545
31403	1	13.003367003367	12.9208535188438	0.449635169379266	0.359018045110097	0.451016875059503	0.759362056776131	0.981382304853995	0.004172813487882
31404	1	13.2671009771987	12.4118007968042	0.447130405933803	0.364670262672896	0.460070162253913	0.759834797096327	0.981382304853995	0.004172813487882
31405	1	12.4849397590361	9.07849689167557	0.399463627226895	0.397688587542072	0.478122770161406	0.785612381345782	0.981382304853995	0.004172813487882
31406	1	12.7133757961783	9.605716695405	0.39448379918043	0.381605307459976	0.458358288456365	0.763868000324155	0.981382304853995	0.004172813487882
31407	1	13.2647058823529	9.01943997096712	0.392729936086833	0.392276129708363	0.477012104947173	0.774393799490818	0.981382304853995	0.004172813487882
31408	1	13.7361111111111	11.5673307516407	0.42536568287374	0.365708370665961	0.458036329254959	0.77556847479276	0.981382304853995	0.004172813487882
31409	1	13.037037037037	12.9858942760815	0.448371328417745	0.358460068703434	0.448624471982033	0.775743702787262	0.981382304853995	0.004172813487882
31410	1	12.8798701298701	10.4079976695644	0.414141106346626	0.375413722083203	0.482376231214836	0.789510117804968	0.981382304853995	0.004172813487882
31411	1	12.9828767123288	11.8933995162729	0.440534723931978	0.366746723446652	0.465603306787741	0.784768248682119	0.981382304853995	0.004172813487882
31412	1	13.3533834586466	11.4965383306159	0.437553568622206	0.367444422098353	0.47690639840863	0.759554138170397	0.981382304853995	0.004172813487882
31413	1	12.6709265175719	11.9344295845798	0.442671277003306	0.368140230347414	0.464553315754644	0.761972332487935	0	0.00379346680716545
31414	1	13.0647482014388	11.111576558398	0.427367146976317	0.372552246684995	0.475394732893464	0.759963270620356	0.981382304853995	0.004172813487882
31415	1	13.0912280701754	11.9222232112625	0.448239601832747	0.368266697720077	0.472527888962652	0.772774852689412	0.981382304853995	0.004172813487882
31416	1	12.6793103448276	12.9540175228388	0.459925392083183	0.357247614379956	0.460894909403419	0.78384711365263	0.981382304853995	0.004172813487882
31417	1	12.9003322259136	12.8575729425297	0.455891990571605	0.358470418903761	0.459149293110641	0.772891187389888	0.981382304853995	0.004172813487882
31418	1	13.4668769716088	12.27716941035	0.459481083670835	0.365196354257555	0.479732531844841	0.793994872716989	0.981382304853995	0.004172813487882
31419	1	12.7152317880795	12.7618410060814	0.449551058365828	0.361040666292191	0.454193702395487	0.75835121026482	0.981382304853995	0.004172813487882
31420	1	13.0886524822695	9.04215958107426	0.395363495071629	0.394424194034061	0.480480749766683	0.783979803305326	0.981382304853995	0.004172813487882
31421	1	13.2338129496403	12.675436515122	0.459294411780146	0.360251652245736	0.466613896819229	0.769238455233232	0.981382304853995	0.004172813487882
31422	1	12.9415584415584	9.04807039220386	0.399090921602892	0.398051920494304	0.47886925134647	0.794065736488549	0.981382304853995	0.004172813487882
31423	1	13.2333333333333	10.1421153929255	0.402523989566248	0.372995313878896	0.46966264951785	0.779930310493042	0.981382304853995	0.004172813487882
31424	1	10.764192139738	12.783638007846	0.467758504325301	0.370591699741635	0.472157191552696	0.771171462489798	0	0.000379346680716516
31425	1	12.5566343042071	11.9554484807256	0.443506127119405	0.368360933136307	0.464946610976404	0.762519039055049	0	0.00379346680716545
31426	1	13.1290322580645	9.32773622048658	0.39051587226187	0.381406563036654	0.472755630302903	0.764140755464235	0.981382304853995	0.004172813487882
31427	1	12.725	12.3879102291626	0.464951958804161	0.365109720913462	0.482415047282629	0.794105323828266	0.981382304853995	0.004172813487882
31428	1	12.8179012345679	9.04185126560161	0.400452335663915	0.399345682775524	0.481436433104361	0.803742849404663	0.981382304853995	0.004172813487882
31429	1	12.7284768211921	12.9853772565281	0.454238013153056	0.356018208975246	0.454533532797117	0.769512416635059	0.981382304853995	0.004172813487882
31430	1	12.8238805970149	9.02152013302779	0.418608579862119	0.41800774551589	0.495293495573288	0.813190986962609	0.981382304853995	0.004172813487882
31431	1	13.1683168316832	9.14160543291913	0.391360861403496	0.388167300389084	0.474122617101271	0.765343867356981	0.981382304853995	0.004172813487882
31432	1	12.9522058823529	13	0.448459801643367	0.349264022704446	0.448459801643367	0.778262400787844	0.981382304853995	0.004172813487882
31433	1	13.3247588424437	13	0.458925828034684	0.34723869282419	0.458925828034684	0.764019388736375	0.981382304853995	0.004172813487882
31434	1	13.4126506024096	9	0.415325820487844	0.415325820487844	0.486607028214114	0.781490829924983	0.981382304853995	0.004172813487882
31435	1	13.2777777777778	9.68210329196362	0.397727582583422	0.379926945850058	0.474577101579751	0.795679154380901	0.981382304853995	0.004172813487882
31436	1	12.9169329073482	12.0387629209737	0.445482464873355	0.36831208652174	0.465221593522723	0.762357574776867	0	0.00379346680716545
31437	1	13.1546391752577	11.7761321240442	0.436220436629315	0.36858791162538	0.462646553281048	0.752407784007709	0.981382304853995	0.004172813487882
31438	1	13.178247734139	10.3818347871329	0.416006928012679	0.376252078651523	0.488998270329152	0.810174441843816	0.981382304853995	0.004172813487882
31439	1	13.2093023255814	9.82945542118514	0.399795635380768	0.377358877140985	0.479310380610289	0.799055512683895	0.981382304853995	0.004172813487882
31440	1	13.3800623052959	9.31520120179338	0.393744126179244	0.385368496610222	0.487174953339562	0.777096462016635	0.981382304853995	0.004172813487882
31441	1	13	11.7660694814102	0.439101451693411	0.368049243988801	0.466778763891758	0.79295523903973	0.981382304853995	0.004172813487882
31442	1	12.8576388888889	13	0.442639732983458	0.336505347241974	0.442639732983458	0.746765485890153	0.981382304853995	0.004172813487882
31443	1	13.4235668789809	10.2496409756484	0.404840097788826	0.375727622513982	0.466591859687158	0.763672646224426	0.981382304853995	0.004172813487882
31444	1	13.2866449511401	10.3421035340361	0.406472998507234	0.375066804498542	0.464507312928747	0.76721242528918	0.981382304853995	0.004172813487882
31445	1	13.3298611111111	13	0.444561915935958	0.350425783239012	0.444561915935958	0.738910691984987	0.981382304853995	0.004172813487882
31446	1	12.5876288659794	13.0026474535807	0.440931720851504	0.349829538546904	0.440852624076816	0.768192869821262	0.981382304853995	0.004172813487882
31447	1	12.6314102564103	11.9875934864301	0.444335973690615	0.368375660170541	0.465113143146021	0.762644525239555	0	0.00379346680716545
31448	1	13.5683229813665	9.31843773860019	0.39364793506629	0.385044015507671	0.487262629445302	0.802303650011888	0.981382304853995	0.004172813487882
31449	1	13.0849673202614	9.01490417313933	0.404575690115932	0.404155216056776	0.498330785917374	0.798497454830586	0.981382304853995	0.004172813487882
31450	1	13.1762589928058	9.12259775648058	0.399740968934155	0.39651467853492	0.497743594398129	0.782964327631618	0.981382304853995	0.004172813487882
31451	1	13.2508710801394	10.2153591831397	0.405433307211688	0.374641570791618	0.473842934172363	0.789914218415658	0.981382304853995	0.004172813487882
31452	1	13.3152866242038	10.1079003479391	0.399068801424791	0.373292789041035	0.455920235206943	0.767777206808184	0.981382304853995	0.004172813487882
31453	1	12.9504950495049	9.7904042435576	0.398191972027152	0.378406169763976	0.464816822051235	0.761567375446169	0.981382304853995	0.004172813487882
31454	1	12.6884272997033	9.00638178928194	0.415210602921259	0.415042778562905	0.484583602994941	0.799311600440441	0.981382304853995	0.004172813487882
31455	1	13.255737704918	12.9814666394016	0.44939246575451	0.355262009453032	0.449806822543486	0.734461352879017	0.981382304853995	0.004172813487882
31456	1	12.9411764705882	10.2831360926391	0.412131297955611	0.376278623045543	0.474576212342277	0.760582326138874	0.981382304853995	0.004172813487882
31457	1	13.1729559748428	10.3028026948855	0.416484873399216	0.375505309546283	0.498694993895822	0.798776529137584	0.981382304853995	0.004172813487882
31458	1	12.7316293929712	11.7727627743197	0.438508135275682	0.368005079216006	0.463667074694941	0.761661946882828	0	0.00379346680716545
31459	1	13.112676056338	12.651882454224	0.45782336502229	0.362615657785386	0.465518606963499	0.772298542397996	0.981382304853995	0.004172813487882
31460	1	13.3134796238245	9.00884320836315	0.394132550113457	0.393899165046092	0.477668633936842	0.789238122405638	0.981382304853995	0.004172813487882
31461	1	13.4320557491289	9.43825549219205	0.394242381654167	0.383277855399601	0.478328612098843	0.769404274107238	0.981382304853995	0.004172813487882
31462	1	12.9911764705882	9.00624919931617	0.418693645649058	0.418526212098704	0.489036636346246	0.793598665227312	0.981382304853995	0.004172813487882
31463	1	12.9447852760736	9.09455437608231	0.398620034367862	0.396065702420454	0.497504615549593	0.783010125448545	0.981382304853995	0.004172813487882
31464	1	13.1275862068966	9.83120651317753	0.398598875313111	0.378509723225702	0.472790225414512	0.768272753907104	0.981382304853995	0.004172813487882
31465	1	13.0292207792208	9.07387343493496	0.395197567879492	0.393062909004803	0.486256851644233	0.790999043070693	0.981382304853995	0.004172813487882
31466	1	13.0576923076923	9.21894407194626	0.395411238410044	0.390173732353789	0.47784328467994	0.780357392525909	0.981382304853995	0.004172813487882
31467	1	13.0240549828179	9.44224613307972	0.394160214081851	0.382813454144392	0.480588886271712	0.775306371204355	0.981382304853995	0.004172813487882
31468	1	12.875	12.0440594481058	0.445786316190566	0.368367852701955	0.465384543193061	0.762950399228607	0	0.00379346680716545
31469	1	12.9049079754601	12.7258458807165	0.462707232371228	0.360945551337389	0.469890668362305	0.77019520985325	0.981382304853995	0.004172813487882
31470	1	13.3951367781155	9.46816855027971	0.393788022620252	0.3831818050493	0.468195515473947	0.765496173820042	0.981382304853995	0.004172813487882
31471	1	13.2214022140221	13	0.459680192192551	0.350743417923819	0.459680192192551	0.793079585002937	0.981382304853995	0.004172813487882
31472	1	13.1666666666667	9.08236277629507	0.399806965710919	0.397524893623767	0.489091018842471	0.781369669975996	0.981382304853995	0.004172813487882
31473	1	13.034965034965	13	0.451889961101525	0.346945852695366	0.451889961101525	0.751004709973037	0.981382304853995	0.004172813487882
31474	1	13.4935064935065	12.2379034748	0.437317312293259	0.363146729386501	0.453270735675929	0.755924387063377	0.981382304853995	0.004172813487882
31475	1	13.1176470588235	9.25916602478077	0.39606635165459	0.38851704740312	0.484914453708057	0.789745924598084	0.981382304853995	0.004172813487882
31476	1	13.4191616766467	11.5165858355396	0.43731425166701	0.365967024190949	0.478319739889205	0.783189898282752	0.981382304853995	0.004172813487882
31477	1	13.4917491749175	9.87023792548781	0.399017504125316	0.379067831671393	0.468430458829715	0.768170642150993	0.981382304853995	0.004172813487882
31478	1	12.8679245283019	9.01918957256221	0.402499050955889	0.402053062648181	0.479031757130924	0.79011076134988	0.981382304853995	0.004172813487882
31479	1	12.8231511254019	12.0088706048165	0.444640310971207	0.368240578179741	0.464991074456744	0.762198193262767	0	0.00379346680716545
31480	1	12.7027027027027	11.4813180586142	0.429272788705035	0.370062877413126	0.461270078389964	0.777520211107272	0.981382304853995	0.004172813487882
31481	1	13.46875	9.00664174283696	0.406283138818848	0.406082309324653	0.491128340113351	0.775686392475977	0.981382304853995	0.004172813487882
31482	1	13.3104575163399	10.2047385780957	0.402028738509165	0.373833236871079	0.465398248337858	0.744231266883715	0.981382304853995	0.004172813487882
31483	1	13.3453947368421	9.11342374611652	0.38974857728271	0.386573470290546	0.479798370336133	0.777126684257979	0.981382304853995	0.004172813487882
31484	1	13.0649819494585	13	0.455216956190655	0.347214719852305	0.455216956190655	0.746419950836591	0.981382304853995	0.004172813487882
31485	1	12.9328859060403	12.9858237819923	0.455793425309688	0.357519668462777	0.456096005806562	0.784999331190291	0.981382304853995	0.004172813487882
31486	1	13.213058419244	12.6285668056636	0.446370826191177	0.360067668397089	0.4547111874746	0.76868727902515	0.981382304853995	0.004172813487882
31487	1	12.8855218855219	11.0603004887424	0.417946524820857	0.370278673095207	0.461649263809731	0.765133461497877	0.981382304853995	0.004172813487882
31488	1	12.7552447552448	13	0.453052426086059	0.355091938102482	0.453052426086059	0.770451781914566	0.981382304853995	0.004172813487882
31489	1	13.0920245398773	9.01408760398403	0.40857406009553	0.408238326067688	0.4804281678548	0.785445584813622	0.981382304853995	0.004172813487882
31490	1	12.7980769230769	12.0069319707733	0.444835881397577	0.368384719511901	0.465218655752584	0.762741331175462	0	0.00379346680716545
31491	1	12.9756097560976	9.42890526096916	0.39464849879161	0.383990785280168	0.47448020183599	0.80531429936549	0.981382304853995	0.004172813487882
31492	1	13.1870967741935	9.06327268535777	0.397435213626257	0.395517560171378	0.494930648422086	0.792676815881267	0.981382304853995	0.004172813487882
31493	1	13.4478114478114	9.79785982117686	0.401547610001292	0.38040004037695	0.470483117330194	0.795662416508269	0.981382304853995	0.004172813487882
31494	1	12.9852507374631	9	0.450771972777561	0.450771972777561	0.528275747341762	0.805070674370421	0.981382304853995	0.004172813487882
31495	1	12.7263513513514	12.3940250599464	0.438088599277276	0.363664249598278	0.451101767313865	0.779582032655501	0.981382304853995	0.004172813487882
31496	1	13.2553191489362	9.01173543123883	0.419636816939902	0.419290230894501	0.502196825903905	0.796920457891622	0.981382304853995	0.004172813487882
31497	1	13.2696245733788	12.5913217867743	0.453600514301583	0.36267779035189	0.462081819466085	0.766058661987833	0.981382304853995	0.004172813487882
31498	1	12.7242647058824	13	0.459521561019139	0.350659833221917	0.459521561019139	0.764756245410537	0.981382304853995	0.004172813487882
31499	1	13.1851851851852	9.69411299155495	0.39841488533988	0.379215717771622	0.483251818035401	0.781095720309775	0.981382304853995	0.004172813487882
31500	1	13.2043343653251	10.8492160681462	0.41533084042137	0.372026935765346	0.463522617449252	0.763636693259306	0.981382304853995	0.004172813487882
31501	1	12.6314102564103	12.0361307741389	0.445470081077665	0.368322958550316	0.465168263223287	0.762451240019223	0	0.00379346680716545
31502	1	13.1960784313725	9.45750075710854	0.394343796510372	0.381914589608565	0.471596356802582	0.792141697249173	0.981382304853995	0.004172813487882
31503	1	13.3302469135802	9.15921646343807	0.391836129996953	0.388116670463405	0.472685826882216	0.797280082176885	0.981382304853995	0.004172813487882
31504	1	13.0774193548387	9.0685970046416	0.397805254445082	0.395845851112128	0.490680113381459	0.808035325996982	0.981382304853995	0.004172813487882
31505	1	12.9933774834437	9.23056557567598	0.394759046436222	0.388913283103661	0.484976312634925	0.780579577229425	0.981382304853995	0.004172813487882
31506	1	13.1582491582492	9.08326323561305	0.399167798981121	0.397019445949681	0.487673422480188	0.764764815555911	0.981382304853995	0.004172813487882
31507	1	12.877133105802	13	0.445667222713938	0.353522289133619	0.445667222713938	0.759960813915949	0.981382304853995	0.004172813487882
31508	1	13.2450331125828	12.6217822784393	0.451968725944243	0.359865378118992	0.460608862676625	0.771145884207552	0.981382304853995	0.004172813487882
31509	1	13.0758620689655	9.95758543739061	0.398301430161997	0.378376582017074	0.460113705162062	0.756498574641012	0.981382304853995	0.004172813487882
31510	1	12.9805194805195	10.2731135112955	0.404368793862288	0.374578062317335	0.460712783550036	0.765617676746395	0.981382304853995	0.004172813487882
31511	1	12.8045602605863	9.48789780412496	0.398514826312957	0.385531138554201	0.483943163878611	0.783299428125057	0.981382304853995	0.004172813487882
31512	1	12.9647435897436	11.7738545500396	0.438255034370833	0.367905374988823	0.463432322044366	0.760946341369808	0	0.00379346680716545
31513	1	13.0881355932203	9.2148655542222	0.391705068006309	0.387080332346601	0.470231081921504	0.766976272799762	0.981382304853995	0.004172813487882
31514	1	13.1873111782477	9.00476738363429	0.43385979634007	0.433719945677474	0.514103477392122	0.809405761943686	0.981382304853995	0.004172813487882
31515	1	13.4983713355049	13	0.450856441991945	0.353385613785473	0.450856441991945	0.753715012878062	0.981382304853995	0.004172813487882
31516	1	13.023178807947	10.548233858981	0.415788423270461	0.374800144665897	0.468654042050219	0.773726528519129	0.981382304853995	0.004172813487882
31517	1	13.1854304635762	9.77817510043848	0.395075324833004	0.376751706651218	0.466206172980225	0.761535554833827	0.981382304853995	0.004172813487882
31518	1	12.6491228070175	12.6984452000341	0.457356928417275	0.360202510715584	0.464502597748484	0.761336640873247	0.981382304853995	0.004172813487882
31519	1	13.0877742946708	10.4658472962023	0.404766400830912	0.37403859324234	0.452345932534181	0.775052288654565	0.981382304853995	0.004172813487882
31520	1	12.7152542372881	11.0857918947106	0.420852433588023	0.369382329979992	0.463078183435081	0.745053737121926	0.981382304853995	0.004172813487882
31521	1	12.8708708708709	9	0.425284172335543	0.425284172335543	0.50299164751187	0.812703225197269	0.981382304853995	0.004172813487882
31522	1	13.2281879194631	13	0.445231389682895	0.35387163109178	0.445231389682895	0.769752577969102	0.981382304853995	0.004172813487882
31523	1	12.9680511182109	11.7340555214882	0.437636561924983	0.368107939965692	0.463649433021112	0.761761622351201	0	0.00379346680716545
31524	1	13.440625	9.14940448292095	0.393206385568474	0.389103971273645	0.49327954164278	0.799373334633184	0.981382304853995	0.004172813487882
31525	1	12.5520833333333	9.02540516424919	0.401990183089227	0.401323104435381	0.495131004081368	0.783724430077181	0.981382304853995	0.004172813487882
31526	1	13.2967741935484	11.5156775183348	0.431075137592774	0.36784853669936	0.466188395420934	0.799564142681488	0.981382304853995	0.004172813487882
31527	1	13.3393393393393	9.01488956744908	0.40421328207722	0.403806287340901	0.483609596772115	0.772408723415916	0.981382304853995	0.004172813487882
31528	1	13.5176848874598	9.31296523710089	0.390149318711544	0.382775329578764	0.462754973456939	0.766045707150817	0.981382304853995	0.004172813487882
31529	1	13.2398648648649	11.0866657327087	0.411227469335766	0.36896968262034	0.449211762220506	0.752531058770171	0.981382304853995	0.004172813487882
31530	1	13.4099378881988	13	0.469466332691141	0.34328694701566	0.469466332691141	0.781565041675944	0.981382304853995	0.004172813487882
31531	1	13.2599388379205	9.12945865853821	0.39228661853064	0.389070013388949	0.465203238449208	0.764744983344888	0.981382304853995	0.004172813487882
31532	1	13.3362831858407	9.44332178400345	0.395117276832167	0.385560759628291	0.46685798688891	0.779969322248249	0.981382304853995	0.004172813487882
31533	1	13.4123376623377	10.9749299156075	0.416678212399729	0.369814021612152	0.459878237438076	0.774359106563879	0.981382304853995	0.004172813487882
31534	1	11.4159292035398	12.745703586249	0.466720518762278	0.370462847289551	0.471910353239498	0.770901112559368	0	0.000379346680716516
31535	1	12.8913738019169	11.8749609833912	0.440997894936156	0.368032992141049	0.464081516264595	0.761518509767664	0	0.00379346680716545
31536	1	13.0778816199377	9.83889773828396	0.402193015544365	0.37781271056164	0.490554655340334	0.781999341286373	0.981382304853995	0.004172813487882
31537	1	13.5657894736842	9.09731804252392	0.397961999567766	0.39571945867624	0.474029764463533	0.788081450908786	0.981382304853995	0.00455216016859849
31538	1	12.9962406015038	9.16317519670762	0.39080252944284	0.386511571916152	0.488709101793139	0.7722595010849	0.981382304853995	0.00455216016859849
31539	1	13.6491803278689	13	0.459171232962428	0.349193241114049	0.459171232962428	0.780241948996823	0.981382304853995	0.00455216016859849
31540	1	13.3682432432432	9.37620297871912	0.391238893043117	0.382477553722819	0.470280494106896	0.776293159138595	0.981382304853995	0.00455216016859849
31541	1	12.8262195121951	9.00694351076039	0.402070902912119	0.401859741288325	0.485344840270399	0.774169491129151	0.981382304853995	0.00455216016859849
31542	1	13.211320754717	11.6163999588719	0.4398150989789	0.367181819846984	0.472597648683276	0.758837089923742	0.981382304853995	0.00455216016859849
31543	1	13.1888111888112	9.1606417713131	0.398768538176079	0.395105816205424	0.483027864071411	0.77442515212941	0.981382304853995	0.00455216016859849
31544	1	13.3525641025641	9.70799046721669	0.39626346032499	0.379515578300267	0.468274725095139	0.780608450810728	0.981382304853995	0.00455216016859849
31545	1	13.2951807228916	9.01220322168348	0.400075392747078	0.399701576175588	0.508401256822089	0.78860983645742	0.981382304853995	0.00455216016859849
31546	1	12.9285714285714	11.7501783668347	0.437998678710284	0.36810379521473	0.463675116991812	0.761685674231501	0	0.004172813487882
31547	1	13.4729241877256	12.8419796117674	0.455138653916967	0.359350933812211	0.458858148499674	0.753793594495707	0.981382304853995	0.00455216016859849
31548	1	13.2604166666667	9.06667055212678	0.395209204208675	0.393760032359537	0.477159008202612	0.776605758066068	0.981382304853995	0.00455216016859849
31549	1	13.3322259136213	10.6538727335635	0.407017714768169	0.371062725846601	0.451774413918365	0.76926594211076	0.981382304853995	0.00455216016859849
31550	1	13.7254901960784	9.30650142819022	0.389738083083465	0.380854374960816	0.491188893350402	0.811663293117094	0.981382304853995	0.00455216016859849
31551	1	13.779359430605	9.09865618972637	0.391758763847803	0.389065473597875	0.487585792014509	0.753269837142331	0.981382304853995	0.00455216016859849
31552	1	13.3491525423729	11.0571727059973	0.426855896152595	0.371166006178591	0.477856453503316	0.779108402850255	0.981382304853995	0.00455216016859849
31553	1	13.4815950920245	9.44489815823431	0.393706626156273	0.382321630950425	0.480593538464335	0.793454198805334	0.981382304853995	0.00455216016859849
31554	1	13.3811074918567	12.7937992376699	0.445175572423907	0.358159365692856	0.449680556000384	0.744760485329728	0.981382304853995	0.00455216016859849
31555	1	13.4368600682594	9.67781668100245	0.397241884759315	0.37964252395915	0.470149134148447	0.770448150783476	0.981382304853995	0.00455216016859849
31556	1	12.6169491525424	11.7790901398297	0.438506622296266	0.367962249759624	0.463491628449418	0.761193170446407	0	0.004172813487882
31557	1	13.0658682634731	9.011284767953	0.402303442430377	0.401966259738387	0.507339906829508	0.785181560152184	0.981382304853995	0.00455216016859849
31558	1	12.7326007326007	12.8107562702236	0.438700644016175	0.361047416304157	0.442357786244191	0.744234621332778	0.981382304853995	0.00455216016859849
31559	1	13.4678571428571	12.5463382737613	0.443937763714451	0.360469891910195	0.452410025234535	0.742314629109307	0.981382304853995	0.00455216016859849
31560	1	13.3170731707317	9	0.400223818729968	0.400223818729968	0.489835491857195	0.781800947264911	0.981382304853995	0.00455216016859849
31561	1	13.2631578947368	9	0.408358905837237	0.408358905837237	0.486296785215343	0.8053361930196	0.981382304853995	0.00455216016859849
31562	1	13.1176470588235	9.05654727940778	0.396746045788737	0.395293278579244	0.481223610095646	0.774569851027479	0.981382304853995	0.00455216016859849
31563	1	13.3839009287926	9	0.421150635190907	0.421150635190907	0.504865734914677	0.798364308784259	0.981382304853995	0.00455216016859849
31564	1	13.0384615384615	13	0.456811496639685	0.350980314979434	0.456811496639685	0.753063193822934	0.981382304853995	0.00455216016859849
31565	1	13.3780918727915	12.6736276146901	0.44417337167401	0.361558291894479	0.450709305821784	0.74743809828883	0.981382304853995	0.00455216016859849
31566	1	13.0733333333333	9.20616576855515	0.393356982324854	0.388129139841633	0.469568196690906	0.779976117231092	0.981382304853995	0.00455216016859849
31567	1	12.6211604095563	11.79984986761	0.439316759636777	0.368091375203399	0.463934396862645	0.761861293965862	0	0.004172813487882
31568	1	13.1849315068493	9.14305496722594	0.391978076018854	0.388695569159138	0.468147948327447	0.766110051863888	0.981382304853995	0.00455216016859849
31569	1	12.9271523178808	9.97164956823166	0.402374442844213	0.379623033380997	0.467470220384731	0.767180228111188	0.981382304853995	0.00455216016859849
31570	1	13.0241379310345	11.7399813905479	0.436172062659581	0.367407514534225	0.46526245878628	0.774957087670401	0.981382304853995	0.00455216016859849
31571	1	13.4333333333333	9.78206049260498	0.400671934971731	0.379649817732814	0.472959998998416	0.778669436634294	0.981382304853995	0.00455216016859849
31572	1	13.3296703296703	11.4767505492441	0.426971102496231	0.366944192854403	0.461276076524395	0.754628513510129	0.981382304853995	0.00455216016859849
31573	1	13.0664556962025	12.2162345421506	0.475003444352236	0.362900133258507	0.501558676629504	0.802879858870307	0.981382304853995	0.00455216016859849
31574	1	13.468085106383	9.00557727270986	0.417026633476892	0.416857304706039	0.519454748492319	0.809271068487673	0.981382304853995	0.00455216016859849
31575	1	13.2866894197952	9.06299794195306	0.393196402490494	0.39159115970909	0.47323404906257	0.773810580711366	0.981382304853995	0.00455216016859849
31576	1	13.5598591549296	9.44563811237245	0.391850931838214	0.381633925299476	0.466203122949103	0.763122868915588	0.981382304853995	0.00455216016859849
31577	1	13.0262295081967	9.02523529745146	0.40769477458915	0.406963025394865	0.489970664227371	0.771876708101111	0.981382304853995	0.00455216016859849
31578	1	12.7718120805369	11.8826227346185	0.44115878182708	0.368027384408822	0.464090610396242	0.761398614881151	0	0.004172813487882
31579	1	13.4652777777778	11.4259943126682	0.429746611208242	0.368354786103794	0.463191741230398	0.774553769990022	0.981382304853995	0.00455216016859849
31580	1	13.1793103448276	10.7885021639069	0.413341968102032	0.370574262509665	0.457636178304718	0.752680772598487	0.981382304853995	0.00455216016859849
31581	1	13.3482428115016	9.09309907249601	0.399653318614389	0.397334210197888	0.474840549245404	0.77603991432922	0.981382304853995	0.00455216016859849
31582	1	12.7178571428571	13	0.46495783544622	0.354012030554816	0.46495783544622	0.780977764028931	0.981382304853995	0.00455216016859849
31583	1	13.10546875	13	0.444239686349795	0.337339411248054	0.444239686349795	0.760917247682396	0.981382304853995	0.00455216016859849
31584	1	13.5129151291513	9.05137672102178	0.397301732944485	0.396042595400632	0.487299004634239	0.786852039811336	0.981382304853995	0.00455216016859849
31585	1	13.1253918495298	9.00999981822857	0.405620274812035	0.405303465809034	0.499255152683575	0.809053122746498	0.981382304853995	0.00455216016859849
31586	1	13.3645484949833	9.37555380206351	0.392059918711607	0.382191104602684	0.467900582242904	0.773302997186566	0.981382304853995	0.00455216016859849
31587	1	13.0283687943262	13	0.452738008412961	0.352085541124735	0.452738008412961	0.758327848082714	0.981382304853995	0.00455216016859849
31588	1	13.3962962962963	13	0.458450839372641	0.353178158326057	0.458450839372641	0.755458005965658	0.981382304853995	0.00455216016859849
31589	1	12.7297297297297	11.8030245434899	0.439289676512217	0.368070444848618	0.463874243958505	0.76164646733602	0	0.004172813487882
31590	1	13.4147157190635	9.39801729315274	0.393067942805267	0.383319188823933	0.467736647696639	0.774977710904779	0.981382304853995	0.00455216016859849
31591	1	12.6953405017921	9.06014309880408	0.395979155799764	0.394404612035057	0.489907073890852	0.799334690476897	0.981382304853995	0.00455216016859849
31592	1	13.5017182130584	11.5646285289772	0.430565697379318	0.368081798059995	0.463477130620848	0.778712863368498	0.981382304853995	0.00455216016859849
31593	1	13.2929292929293	9.41235666085915	0.395025380137348	0.38411414453947	0.479060843276744	0.812938027540803	0.981382304853995	0.00455216016859849
31594	1	13.1633986928105	12.5853509415595	0.451360970678644	0.362019018225667	0.461142030784067	0.778787961764811	0.981382304853995	0.00455216016859849
31595	1	13.5536912751678	9.02177917477447	0.404039538557424	0.403331530427195	0.500595119049278	0.784776602401531	0.981382304853995	0.00455216016859849
31596	1	13.2659932659933	9.33877778324257	0.391970451562573	0.381085221662622	0.504804200735069	0.788398225936538	0.981382304853995	0.00455216016859849
31597	1	12.9878048780488	13.0080624915744	0.431554759062039	0.337452346973808	0.431376637169845	0.744288910645492	0.981382304853995	0.00455216016859849
31598	1	13.1140684410646	9.55975223097891	0.397844397539881	0.382026616449445	0.491384219490762	0.77742600135468	0.981382304853995	0.00455216016859849
31599	1	12.9750889679715	9.07160426986875	0.395728913917083	0.393813670462844	0.484383455690666	0.776782160536671	0.981382304853995	0.00455216016859849
31600	1	12.8959731543624	11.7569607016548	0.438029461743576	0.367925726053822	0.463538775082826	0.761381164784387	0	0.004172813487882
31601	1	13.4222222222222	13	0.443276923286148	0.34366036570988	0.443276923286148	0.747554313930817	0.981382304853995	0.00455216016859849
31602	1	12.6753731343284	10.6709509172483	0.415427311104188	0.373481727103848	0.472267264836819	0.776783321374656	0.981382304853995	0.00455216016859849
31603	1	13.4807692307692	12.1372591533555	0.445942340788483	0.362896996634007	0.468059388965392	0.782250891878879	0.981382304853995	0.00455216016859849
31604	1	13.2957746478873	9.76989898342997	0.397153129886666	0.378550302694695	0.460467543000678	0.777994531984974	0.981382304853995	0.00455216016859849
31605	1	13.3311258278146	12.2166272451373	0.444143020562061	0.364683931655964	0.462695150010295	0.783590885614769	0.981382304853995	0.00455216016859849
31606	1	13.2	9.03285269259147	0.401955891900132	0.40103401958618	0.486733784034435	0.792011311356481	0.981382304853995	0.00455216016859849
31607	1	13.125	9.01776828585027	0.404031738699819	0.403576810518604	0.480844236505735	0.781698705008138	0.981382304853995	0.00455216016859849
31608	1	13.3863636363636	11.0948396783774	0.421836004732906	0.369525094710459	0.467815568718946	0.7617829095316	0.981382304853995	0.00455216016859849
31609	1	13.0444444444444	12.8770597546152	0.45212016194234	0.359724895560782	0.454990705590484	0.74418311422462	0.981382304853995	0.00455216016859849
31610	1	13.3501577287066	9.00723190939565	0.409515002762007	0.409297030126792	0.49654034183106	0.800148709806725	0.981382304853995	0.00455216016859849
31611	1	12.9322033898305	12.0337349453409	0.445663555644094	0.368467482017246	0.46553448607613	0.763028833670222	0	0.004172813487882
31612	1	13.2278911564626	10.9531017871923	0.421497699944546	0.369772314659077	0.473994019980614	0.775119518598168	0.981382304853995	0.00455216016859849
31613	1	13.1598360655738	13	0.448403770263458	0.353092112859866	0.448403770263458	0.79949843191485	0.981382304853995	0.00455216016859849
31614	1	13.6061643835616	9	0.413215647523081	0.413215647523081	0.499706023389469	0.789766033949599	0.981382304853995	0.00455216016859849
31615	1	13.6107594936709	9	0.42151870816859	0.42151870816859	0.507205625040725	0.80118154967896	0.981382304853995	0.00455216016859849
31616	1	13.2302839116719	9.06763962117341	0.397809311813619	0.396153512838177	0.47265842879654	0.789986612305023	0.981382304853995	0.00455216016859849
31617	1	13.0267558528428	9.49204839555455	0.396158400555959	0.384912118725436	0.472122969201932	0.788670599478814	0.981382304853995	0.00455216016859849
31618	1	12.9622641509434	11.2495072194581	0.417437514940678	0.369375930764117	0.452333594547649	0.786633109957199	0.981382304853995	0.00455216016859849
31619	1	13.1333333333333	13	0.447018741829794	0.345474348641678	0.447018741829794	0.760621731161918	0.981382304853995	0.00455216016859849
31620	1	13.5117845117845	11.5584507183775	0.433958974580344	0.365618271842641	0.470881229751956	0.795563399007958	0.981382304853995	0.00455216016859849
31621	1	13.4694533762058	10.3763791331126	0.405410640424909	0.37276320725866	0.464703884619825	0.789265182857635	0.981382304853995	0.00455216016859849
31622	1	13	11.7681087991736	0.438213738208575	0.367929998961186	0.4634976362241	0.761165873709054	0	0.004172813487882
31623	1	13.0982456140351	12.8360606169212	0.45400352301873	0.359788300203124	0.457479972947759	0.769405126454941	0.981382304853995	0.00455216016859849
31624	1	12.6827586206897	9.21480860706858	0.393499564901438	0.388585752183996	0.476622146370404	0.785885818318085	0.981382304853995	0.00455216016859849
31625	1	13.3414634146341	9.11567396599363	0.39233862387876	0.389925897575775	0.468378898789154	0.7745102707988	0.981382304853995	0.00455216016859849
31626	1	13.1540983606557	9.0078185808731	0.406130499834027	0.405912209929586	0.484964937979771	0.771206488929193	0.981382304853995	0.00455216016859849
31627	1	13.344512195122	9.00798310524363	0.40646453891689	0.406261952378997	0.474115361136559	0.774410133448227	0.981382304853995	0.00455216016859849
31628	1	12.8073089700997	10.3132440028308	0.407844994884681	0.376066090374587	0.46995935951709	0.783998765774002	0.981382304853995	0.00455216016859849
31629	1	13.0810810810811	9.00750270719662	0.399430084803471	0.399209508791166	0.494603561610305	0.822163498225767	0.981382304853995	0.00455216016859849
31630	1	13.6148648648649	12.4946386928251	0.44196015855131	0.360766918605891	0.45304129800309	0.766741923329509	0.981382304853995	0.00455216016859849
31631	1	13.0996015936255	12.4636772223841	0.454802191400854	0.364927316918945	0.46809190563413	0.757493672576281	0.981382304853995	0.00455216016859849
31632	1	13.2181208053691	9.3604142624125	0.392387682669917	0.383468498724444	0.477380309974523	0.774514249321792	0.981382304853995	0.00455216016859849
31633	1	12.6891891891892	11.8642183376536	0.440904415457593	0.368123489858533	0.464184375940417	0.761866791600699	0	0.004172813487882
31634	1	13.42	9.13317608528028	0.390927182228327	0.388104088436174	0.463111132230602	0.788957789437651	0.981382304853995	0.00455216016859849
31635	1	13.4468085106383	10.9659282296223	0.420768410663591	0.370143687390719	0.469559277324593	0.767629081346961	0.981382304853995	0.00455216016859849
31636	1	13.7062706270627	10.0601855096909	0.399207097052015	0.372177265265233	0.470862561954927	0.784102750538238	0.981382304853995	0.00455216016859849
31637	1	13.1821428571429	9.07652524426197	0.394664638864468	0.392731491969973	0.484339394219101	0.787259186190795	0.981382304853995	0.00455216016859849
31638	1	13.340206185567	10.9194460208239	0.417099529357355	0.370963403211345	0.461546377266951	0.765311783553527	0.981382304853995	0.00455216016859849
31639	1	13.1183800623053	9.15363835158977	0.393476611003043	0.389205797940641	0.493489548437858	0.792708296301814	0.981382304853995	0.00455216016859849
31640	1	12.7122807017544	11.7001235378413	0.435959286142932	0.367337079751766	0.46756831671692	0.753628721568823	0.981382304853995	0.00455216016859849
31641	1	13.4507042253521	11.4031451923217	0.426955271035387	0.36632329526788	0.464920210161791	0.758938977716439	0.981382304853995	0.00455216016859849
31642	1	13.5640243902439	9.24980332059457	0.389429140669847	0.382699561243802	0.485838553793397	0.791797448062999	0.981382304853995	0.00455216016859849
31643	1	11.1814159292035	12.7056540369399	0.464938559169593	0.370071905023213	0.470946860799883	0.768893042341549	0	0.000379346680716516
31644	1	13.0439189189189	11.9546128481981	0.443259098395669	0.368197440033114	0.464718178986797	0.762059556453546	0	0.004172813487882
31645	1	12.9228070175439	11.7775073001297	0.435509875036887	0.366731706360491	0.462251909639677	0.765329526495444	0.981382304853995	0.00455216016859849
31646	1	13.1977186311787	13	0.460288199891506	0.351662937410718	0.460288199891506	0.760690792464575	0.981382304853995	0.00455216016859849
31647	1	13.09963099631	10.1216518544557	0.403553164426656	0.374022552822057	0.472396986145305	0.767453286424371	0.981382304853995	0.00455216016859849
31648	1	13.1413793103448	9.7829293767302	0.397271982913972	0.37656832672966	0.468826313968598	0.802298566154637	0.981382304853995	0.00455216016859849
31649	1	13.3398058252427	9.05593866880679	0.398673588958738	0.397059088334782	0.484278055177065	0.782577926177655	0.981382304853995	0.00455216016859849
31650	1	13.4489795918367	11.5916524572825	0.44289523752328	0.36626200048092	0.48318182093642	0.792826584677913	0.981382304853995	0.00455216016859849
31651	1	13.4294871794872	9.33109034805836	0.390735192671421	0.381595531676561	0.485239496020415	0.800420927930759	0.981382304853995	0.00455216016859849
31652	1	13.2251655629139	10.9591459231385	0.411790117644598	0.370903883619245	0.45296277921861	0.776829862539513	0.981382304853995	0.00455216016859849
31653	1	12.9360269360269	9.5015538970874	0.395672016285419	0.383195951638169	0.475790535898332	0.76818457659812	0.981382304853995	0.00455216016859849
31654	1	13.2508474576271	9.20816334676956	0.393571870142575	0.387703441403807	0.479633609175263	0.784761316098224	0.981382304853995	0.00455216016859849
31655	1	12.9493243243243	11.9069160892821	0.4420362555913	0.368192057567958	0.464467917861567	0.761995093307795	0	0.004172813487882
31656	1	13.2435064935065	9.27836783390698	0.390515815754004	0.383750909330219	0.475927738516956	0.791841187849331	0.981382304853995	0.00455216016859849
31657	1	13.4134275618375	12.326019630925	0.448862232612703	0.364889563937217	0.462902221912061	0.773268151441927	0.981382304853995	0.00455216016859849
31658	1	12.8950617283951	9.2165816197712	0.395850591797565	0.39061418283738	0.48126013736137	0.796598098600641	0.981382304853995	0.00455216016859849
31659	1	13.3623693379791	10.9342657480429	0.418409315567529	0.371172375781352	0.458776068894009	0.76336739858588	0.981382304853995	0.00455216016859849
31660	1	13.258785942492	10.7706546291482	0.419519518984266	0.370368098389086	0.4793900235081	0.790338430965314	0.981382304853995	0.00455216016859849
31661	1	12.9055374592834	9.0310583796683	0.402894907760023	0.40205993894067	0.480185996307927	0.801622878034625	0.981382304853995	0.00455216016859849
31662	1	13.1212121212121	9.24411400056951	0.396100621931692	0.388896743358565	0.491126140697823	0.788996196804162	0.981382304853995	0.00455216016859849
31663	1	13.5103857566766	9	0.4206530487496	0.4206530487496	0.486357833979626	0.813304812464529	0.981382304853995	0.00455216016859849
31664	1	12.7684563758389	9.49152365303851	0.396401134119508	0.383873114184599	0.470094935747281	0.776252383356797	0.981382304853995	0.00455216016859849
31665	1	12.9139784946237	12.886690278716	0.45473125888144	0.358546629089591	0.457147728493091	0.760461462723157	0.981382304853995	0.00455216016859849
31666	1	12.6075085324232	12.0595848387126	0.446107094735258	0.368364646111882	0.465409651376673	0.762652374906753	0	0.004172813487882
31667	1	13.3557692307692	9	0.407614699311259	0.407614699311259	0.492264504148316	0.800874337622107	0.981382304853995	0.00455216016859849
31668	1	13.046511627907	12.6494767878518	0.445594447808696	0.361927973334303	0.45321874472612	0.764494283606113	0.981382304853995	0.00455216016859849
31669	1	13.5036496350365	10.7411623873081	0.419803294238364	0.370918737839715	0.480134322982703	0.78895881806897	0.981382304853995	0.00455216016859849
31670	1	12.9438202247191	10.1207082711088	0.404030797180118	0.377588489852842	0.470452204340897	0.787247476748821	0.981382304853995	0.00455216016859849
31671	1	12.8280701754386	9.97612892085376	0.400316998150675	0.380176862055759	0.460812754396229	0.764606851806021	0.981382304853995	0.00455216016859849
31672	1	13.2483870967742	9.06448747632188	0.392860596409237	0.391429112379628	0.460176871187473	0.764578715918395	0.981382304853995	0.00455216016859849
31673	1	13.2677966101695	9.47319892635675	0.396701721847317	0.384061258863821	0.473880536351249	0.800734754203324	0.981382304853995	0.00455216016859849
31674	1	13.4334470989761	9.02480817253708	0.408327880087268	0.407481482688915	0.511455822222419	0.800539517038986	0.981382304853995	0.00455216016859849
31675	1	13.7668918918919	9.6480139153496	0.394549043799972	0.377577661281297	0.475916244336497	0.778197123449987	0.981382304853995	0.00455216016859849
31676	1	12.9395017793594	9.29576591786412	0.396885273016881	0.389860107561163	0.480244350041111	0.770140819013749	0.981382304853995	0.00455216016859849
31677	1	12.7804054054054	11.8337347122184	0.440129480929145	0.368143660843486	0.464081433912397	0.761786798112819	0	0.004172813487882
31678	1	13.2558922558923	12.7119846685143	0.448963529591104	0.361986811754131	0.455147681230043	0.778046428734307	0.981382304853995	0.00455216016859849
31679	1	12.8956228956229	9	0.409925169457529	0.409925169457529	0.485408089042376	0.798094399448336	0.981382304853995	0.00455216016859849
31680	1	13.3383458646617	13	0.449537253065943	0.338924260688684	0.449537253065943	0.738698083077086	0.981382304853995	0.00455216016859849
31681	1	13.1287878787879	12.8697776557424	0.462605307538672	0.35928258716836	0.465725774052471	0.755544147307756	0.981382304853995	0.00455216016859849
31682	1	13.1655172413793	9.05919256143485	0.393502135288997	0.39175156605227	0.489041858920885	0.784747904657031	0.981382304853995	0.00455216016859849
31683	1	13.3298611111111	11.3999563593782	0.424105581499287	0.366862793671048	0.458353006212326	0.788703033845289	0.981382304853995	0.00455216016859849
31684	1	13.2422360248447	9.01217024769307	0.402949388816273	0.402582836191311	0.487384573480669	0.789305148978927	0.981382304853995	0.00455216016859849
31685	1	13.1631944444444	11.064704839347	0.421215350534454	0.371484410538433	0.460137916294509	0.769550193501324	0.981382304853995	0.00455216016859849
31686	1	13.063670411985	12.9660382186485	0.45182466440022	0.356927864684033	0.452618130199091	0.753810812356886	0.981382304853995	0.00455216016859849
31687	1	12.8861209964413	10.3496582333289	0.40957886670785	0.373872578712064	0.466665292694191	0.760267452633976	0.981382304853995	0.00455216016859849
31688	1	12.6949152542373	11.9829248926294	0.444272535077911	0.368346823406129	0.465098150697129	0.762717757594787	0	0.004172813487882
31689	1	13.1263157894737	11.8218330084246	0.437576401151533	0.368814744323234	0.461582342551855	0.77788864209084	0.981382304853995	0.00455216016859849
31690	1	13.623417721519	9.01921602179843	0.407511815848386	0.406918737162065	0.495239267762643	0.799441190165083	0.981382304853995	0.00455216016859849
31691	1	13.017793594306	9.81931312855082	0.40098527538771	0.378149662939866	0.473317300924895	0.772748929654392	0.981382304853995	0.00455216016859849
31692	1	13.4485294117647	12.954081869992	0.451769401418657	0.35580124073783	0.452661924520887	0.765073869614677	0.981382304853995	0.00455216016859849
31693	1	13.1791044776119	11.1382701617212	0.420194982600374	0.369136677897389	0.463846121345457	0.77504651818573	0.981382304853995	0.00455216016859849
31694	1	13.5310344827586	9.52225458537712	0.391917552282709	0.377835179254254	0.46790655676152	0.774685058992264	0.981382304853995	0.00455216016859849
31695	1	13.0327868852459	9.07788421744381	0.393995860129138	0.392061878157603	0.474394099070376	0.789616197912228	0.981382304853995	0.00455216016859849
31696	1	12.8897058823529	12.8578139374241	0.44295791236032	0.357728597381767	0.446037072646237	0.74262018670871	0.981382304853995	0.00455216016859849
31697	1	13.4792452830189	12.1762095100406	0.437561914903937	0.364990159431221	0.455971165258555	0.748248943769962	0.981382304853995	0.00455216016859849
31698	1	13.3518518518519	12.6147669766024	0.454570357919652	0.361762084091698	0.463243278611851	0.749551840894628	0.981382304853995	0.00455216016859849
31699	1	13.0666666666667	11.7495379772257	0.437621971508199	0.367785857219349	0.463240366173475	0.760946911163642	0	0.004172813487882
31700	1	13.2692307692308	12.1318859063449	0.4431183099754	0.363891265565098	0.46087712590243	0.7757408644395	0.981382304853995	0.00455216016859849
31701	1	13.4690909090909	12.1079098435073	0.447518560546228	0.363983783441818	0.468351655590333	0.781632131187625	0.981382304853995	0.00455216016859849
31702	1	13.3379310344828	10.881851699083	0.407527952494159	0.370437846460383	0.448525490714472	0.77186564924689	0.981382304853995	0.00455216016859849
31703	1	13.6646706586826	9	0.427630929909745	0.427630929909745	0.502672711060323	0.7957585651191	0.981382304853995	0.00455216016859849
31704	1	13.3225806451613	9	0.416306743046837	0.416306743046837	0.495166367961297	0.801005910571596	0.981382304853995	0.00455216016859849
31705	1	13.1021126760563	12.7362236579388	0.448195863672214	0.360487871198763	0.453209016934255	0.762291399190878	0.981382304853995	0.00455216016859849
31706	1	13.3704819277108	9.18517344582548	0.385245138684037	0.380758725173867	0.472319573647419	0.79566264101033	0.981382304853995	0.00455216016859849
31707	1	13.583038869258	10.7080892264712	0.41525483547697	0.370810793193977	0.470589533123679	0.783864638502389	0.981382304853995	0.00455216016859849
31708	1	13.5382352941176	9	0.434868732499276	0.434868732499276	0.51507756971872	0.807327225107916	0.981382304853995	0.00455216016859849
31709	1	12.8932038834951	9.0342959817686	0.401624407099605	0.400620999082737	0.493286653485494	0.798418955096443	0.981382304853995	0.00455216016859849
31710	1	13.0234113712375	11.7622072911305	0.438037938731987	0.367929666994457	0.463433768168595	0.761153094875978	0	0.004172813487882
31711	1	13.2019230769231	9.19615368031972	0.391413441310799	0.386612972064244	0.476636229008952	0.803808884763323	0.981382304853995	0.00455216016859849
31712	1	13.25	9.85652268138978	0.397505593211754	0.376714332701865	0.470102867561602	0.77064784324008	0.981382304853995	0.00455216016859849
31713	1	13.3719512195122	9.06557075207238	0.397375024134436	0.395773684836029	0.487965287853004	0.802876493869997	0.981382304853995	0.00455216016859849
31714	1	13.247491638796	9.2904753538697	0.390951852330893	0.384065691959781	0.473993998315793	0.764773802932465	0.981382304853995	0.00455216016859849
31715	1	13.2979452054795	11.1960221963083	0.415147515324535	0.37094081303198	0.450573987416277	0.773448213422793	0.981382304853995	0.00455216016859849
31716	1	13.0666666666667	9.68262852317828	0.398420434671369	0.379635379614746	0.485776465680856	0.775908367938105	0.981382304853995	0.00455216016859849
31717	1	13.4092526690391	11.8655707463407	0.435508369622437	0.363084117936414	0.460413479063201	0.781625589844647	0.981382304853995	0.00455216016859849
31718	1	13.3642172523962	12.7682427098788	0.470258501871127	0.357132676939601	0.476856554413883	0.795550984383329	0.981382304853995	0.00455216016859849
31719	1	13.6501650165016	12.7072957362589	0.450210947393629	0.360574501911931	0.456961486560454	0.777379516070457	0.981382304853995	0.00455216016859849
31720	1	13.5294117647059	9.14398956382216	0.391866013148041	0.387321365531904	0.498041964080732	0.802691518032704	0.981382304853995	0.00455216016859849
31721	1	12.7423728813559	12.0907443193292	0.44703153916785	0.368426486370333	0.465632042044226	0.763057833503972	0	0.004172813487882
31722	1	13.251677852349	9.4789047405645	0.397105952907919	0.384651802129935	0.476349649432083	0.796237941851256	0.981382304853995	0.00455216016859849
31723	1	13.3354430379747	9.11252792343606	0.389790995725826	0.387342214903064	0.456378090237339	0.782381427788151	0.981382304853995	0.00455216016859849
31724	1	13.4794520547945	9.28673947465496	0.39064091021207	0.38386543687972	0.474363801077914	0.761834903804902	0.981382304853995	0.00455216016859849
31725	1	13.2795275590551	12.4253747007518	0.440051599622895	0.364772958338835	0.452415713212896	0.768426518906616	0.981382304853995	0.00455216016859849
31726	1	13.0615384615385	9.83767866120564	0.396159420423771	0.377576456865317	0.464288953313199	0.760177961042586	0.981382304853995	0.00455216016859849
31727	1	13.1335616438356	9.00751866937801	0.410512488290908	0.410316954922001	0.48475590277225	0.77759121872124	0.981382304853995	0.00455216016859849
31728	1	13.4146341463415	13	0.452916836374824	0.353567222587703	0.452916836374824	0.768747402802275	0.981382304853995	0.00455216016859849
31729	1	13.2490566037736	11.7463455031701	0.44295257815443	0.366418309106355	0.475824227609488	0.777552196752684	0.981382304853995	0.00455216016859849
31730	1	13.5451612903226	10.7801088087134	0.419765768845785	0.369649076902302	0.480421026145704	0.780157308770104	0.981382304853995	0.00455216016859849
31731	1	12.9189189189189	11.7062318941169	0.436860271109185	0.368096817235358	0.463454815817291	0.76146859904229	0	0.004172813487882
31732	1	12.9507042253521	12.9632999928657	0.452921278762883	0.355925515641703	0.453742984711832	0.768726543629449	0.981382304853995	0.00455216016859849
31733	1	13.2533333333333	9.01947990659315	0.398850762967785	0.39839199585372	0.472429618214918	0.771091990533838	0.981382304853995	0.00455216016859849
31734	1	13.0369003690037	13	0.450874304871356	0.349584962171671	0.450874304871356	0.746752019016161	0.981382304853995	0.00455216016859849
31735	1	13.0673758865248	9.09682134641973	0.398057378310599	0.395339024474602	0.490863387639768	0.791277339921438	0.981382304853995	0.00455216016859849
31736	1	13.1550632911392	9.07361868804154	0.395286702025384	0.393557897012244	0.47915396219336	0.784053977561583	0.981382304853995	0.00455216016859849
31737	1	13.0363636363636	9.33138591728664	0.39561863707104	0.385537288581845	0.50241932656358	0.815820075291882	0.981382304853995	0.00455216016859849
31738	1	13.3333333333333	11.4669006562238	0.42453002091424	0.36821475654943	0.457935383127638	0.780771411872119	0.981382304853995	0.00455216016859849
31739	1	13.3505154639175	13	0.458674261423823	0.351884062766792	0.458674261423823	0.782020477486782	0.981382304853995	0.00455216016859849
31740	1	12.7817589576547	9	0.413568945470429	0.413568945470429	0.499603278081281	0.7896346189324	0.981382304853995	0.00455216016859849
31741	1	13.3125	9.18749772763348	0.391631742504458	0.386416713443212	0.476199544857383	0.786374814434013	0.981382304853995	0.00455216016859849
31742	1	12.9459459459459	11.8174570232715	0.439740187550663	0.368150115894517	0.464012486708156	0.76175291668706	0	0.004172813487882
31743	1	13.3091603053435	10.9424972709943	0.418407424755219	0.371197119195313	0.467436218865772	0.777947340084386	0.981382304853995	0.00455216016859849
31744	1	13.2301886792453	11.5939132524688	0.436385226653268	0.368676974576186	0.466254747371281	0.755103530896906	0.981382304853995	0.00455216016859849
31745	1	13.1689655172414	9.18800435197672	0.398899650150577	0.39472285353114	0.477292295458495	0.809720574748212	0.981382304853995	0.00455216016859849
31746	1	13.3156028368794	12.983844398076	0.449356892590671	0.353289953025526	0.44968242691372	0.753696111352945	0.981382304853995	0.00455216016859849
31747	1	13.4476534296029	12.5360956296741	0.454451008250578	0.361184414884133	0.466047157177409	0.766033841757582	0.981382304853995	0.00455216016859849
31748	1	12.5594405594406	9.53770781361875	0.394600006034475	0.382181361877836	0.464528110270516	0.777723817815641	0.981382304853995	0.00455216016859849
31749	1	13.557003257329	9.29754349227471	0.388120645055766	0.382159280213453	0.457598431338538	0.763458951304777	0.981382304853995	0.00455216016859849
31750	1	13.3345454545455	13	0.445060732167956	0.350932217447259	0.445060732167956	0.759406810509346	0.981382304853995	0.00455216016859849
31751	1	13.0736842105263	9.49967518900686	0.394521207503835	0.381397841274976	0.470162362502807	0.776733591237462	0.981382304853995	0.00455216016859849
31752	1	13.0315789473684	12.2259800323561	0.44436773343345	0.364446856299785	0.461556291299162	0.765203522335923	0.981382304853995	0.00455216016859849
31753	1	11.4159292035398	12.6876746177651	0.464419640766869	0.370021760211162	0.470798320328215	0.768776069367231	0	0.000379346680716516
31754	1	12.7668918918919	11.8039376002334	0.439289981524915	0.368069624266413	0.463878249410964	0.761583145718065	0	0.004172813487882
31755	1	13.1454545454545	13	0.44106259909967	0.350891542351177	0.44106259909967	0.753891731986358	0.981382304853995	0.00455216016859849
31756	1	13.6645367412141	10.4299857226767	0.412859584146291	0.370871277428382	0.486467852874279	0.783226117073878	0.981382304853995	0.00455216016859849
31757	1	13.5481727574751	9.14019358959222	0.392731193036736	0.389152589506327	0.470329887101142	0.767853043242107	0.981382304853995	0.00455216016859849
31758	1	13.0353356890459	11.6803606564115	0.43425279539812	0.368654768438249	0.464805836435991	0.77491092786273	0.981382304853995	0.00455216016859849
31759	1	13.3094462540717	10.1951094759111	0.40174275814202	0.372860341528177	0.466720055683329	0.793474272588532	0.981382304853995	0.00455216016859849
31760	1	12.8137931034483	10.4360802357793	0.411202514024571	0.373666097995314	0.475671831792912	0.778645117532448	0.981382304853995	0.00455216016859849
31761	1	13.192439862543	12.9254751994844	0.443262328668682	0.357962806292194	0.444842021047731	0.761283947513571	0.981382304853995	0.00455216016859849
31762	1	13.2359154929577	9.64962245708635	0.394165651115913	0.376547711035048	0.47840635877622	0.781486958848873	0.981382304853995	0.00455216016859849
31763	1	13.3866666666667	10.3573443469882	0.404884959151295	0.376137699015863	0.451558355677589	0.763772769221397	0.981382304853995	0.00455216016859849
31764	1	13.45	9.34722876745707	0.393841043847251	0.385096876067575	0.468174864499072	0.787659373627039	0.981382304853995	0.00455216016859849
31765	1	12.9295302013423	11.6975366452487	0.436520539289584	0.367962228509857	0.463196440706509	0.76136153338511	0	0.004172813487882
31766	1	12.7465753424658	9.28315724486679	0.394570183763079	0.386891614253389	0.477270148792263	0.779303447444228	0.981382304853995	0.00455216016859849
31767	1	13.0648464163823	11.6312896583015	0.428372477878677	0.365993714333596	0.458807781536034	0.746049444705516	0.981382304853995	0.00455216016859849
31768	1	13.5878378378378	10.074247064939	0.401125640528901	0.375403871847809	0.468079991418071	0.764431311383819	0.981382304853995	0.00455216016859849
31769	1	13.0368098159509	9.36131381187436	0.394887868717448	0.385315927853018	0.487171622143786	0.786611235992024	0.981382304853995	0.00455216016859849
31770	1	13.7575757575758	9.00514017895497	0.420438802449522	0.420282372453622	0.506557089109012	0.814327086851231	0.981382304853995	0.00455216016859849
31771	1	13.0606060606061	9.21624007983362	0.391537264759911	0.385875385878088	0.486309957834493	0.768640337177723	0.981382304853995	0.00455216016859849
31772	1	13.2852348993289	9.41366914749699	0.394176165451998	0.384447657454409	0.468364662299504	0.77099933489001	0.981382304853995	0.00455216016859849
31773	1	13.2668918918919	9.07881655564302	0.396505338092145	0.394598141120419	0.476679235818897	0.769027903826793	0.981382304853995	0.00455216016859849
31774	1	12.96875	9	0.425063225665599	0.425063225665599	0.506644606726973	0.80627421437283	0.981382304853995	0.00455216016859849
31775	1	12.9074733096085	12.8887035546385	0.453485144640448	0.358554047409395	0.455826137537385	0.75845594231248	0.981382304853995	0.00455216016859849
31776	1	12.7837837837838	11.9066541123403	0.442000889800821	0.368184501156312	0.464462468755036	0.761987371621237	0	0.004172813487882
31777	1	13.1672131147541	10.8972795882359	0.413369431116536	0.369879649284975	0.458448502836051	0.767220323595213	0.981382304853995	0.00455216016859849
31778	1	13.1122448979592	12.6179470786172	0.451462935475564	0.36159473012683	0.460375585301606	0.773375700999644	0.981382304853995	0.00455216016859849
31779	1	13.1189710610932	9.06764348495118	0.394558710715574	0.392813317329235	0.468851898144505	0.77950328214902	0.981382304853995	0.00455216016859849
31780	1	13.2904290429043	9.03474192272505	0.400850270738067	0.399823368338256	0.494343700784636	0.793026555724152	0.981382304853995	0.00455216016859849
31781	1	13.019305019305	12.2828636041884	0.446667488496034	0.364439887909097	0.464318432617689	0.766488801317712	0.981382304853995	0.00455216016859849
31782	1	13.0035714285714	9.15078317390997	0.393085547770228	0.388785234483252	0.485656499947016	0.774905884455489	0.981382304853995	0.00455216016859849
31783	1	13.375	13	0.461989309778628	0.35128904116462	0.461989309778628	0.764348718980472	0.981382304853995	0.00455216016859849
31784	1	13.2658227848101	9.00751110987129	0.401021107055672	0.40082452257702	0.472246834538172	0.81326671217298	0.981382304853995	0.00455216016859849
31785	1	13.3076923076923	9.06062105151983	0.397740733346567	0.396147814974394	0.48120227770397	0.786809107535137	0.981382304853995	0.00455216016859849
31786	1	13.3247232472325	11.8373655268746	0.428054106948687	0.366654622610983	0.452734568812881	0.750631183188066	0.981382304853995	0.00455216016859849
31787	1	12.4061433447099	11.9471407649587	0.443149195166402	0.368234353517951	0.464719445279454	0.762191270214725	0	0.004172813487882
31788	1	13.4983713355049	9.21734486379235	0.395359473782567	0.390256956981691	0.476872811212155	0.794436671907617	0.981382304853995	0.00455216016859849
31789	1	13.3548387096774	9.11582817276374	0.3903825577503	0.387313131694852	0.478334875630115	0.786098124835803	0.981382304853995	0.00455216016859849
31790	1	13.4578754578755	11.6517838182971	0.438267173181538	0.36724960972158	0.469434489963401	0.77795838093282	0.981382304853995	0.00455216016859849
31791	1	13.4874551971326	12.081295343195	0.440948236834722	0.365189201721903	0.462993697622062	0.765711325574527	0.981382304853995	0.00455216016859849
31792	1	13.0866666666667	10.1564453196767	0.400077479958644	0.374203239675362	0.457206220514994	0.755970774744931	0.981382304853995	0.00455216016859849
31793	1	13.2343234323432	9.03851495916928	0.399605404806922	0.398516846250024	0.487866726720529	0.781773738496215	0.981382304853995	0.00455216016859849
31794	1	13.8053691275168	9.27659451793799	0.390467717014021	0.383141472087408	0.468588615297521	0.778960639855872	0.981382304853995	0.00455216016859849
31795	1	13.360824742268	9.03071327540416	0.393006638609435	0.392354426112728	0.472946352480516	0.77472759821834	0.981382304853995	0.00455216016859849
31796	1	13.1277372262774	13	0.449246269269969	0.345155804028248	0.449246269269969	0.756105233322784	0.981382304853995	0.00455216016859849
31797	1	13.2873134328358	12.862404067127	0.470047075468363	0.35841240791836	0.473571506073376	0.791983544326146	0.981382304853995	0.00455216016859849
31798	1	12.5793103448276	12.0222307427607	0.445320436577247	0.368365847716592	0.465205813375775	0.762967538860786	0	0.004172813487882
31799	1	13.0909090909091	12.7896364125435	0.461649527098377	0.362517099873532	0.466668223510613	0.776031164526947	0.981382304853995	0.00455216016859849
31800	1	12.5855513307985	13	0.452547390715037	0.349648834776075	0.452547390715037	0.748056327242005	0.981382304853995	0.00455216016859849
31801	1	13.0625	11.6489656848974	0.424549863448701	0.365695489603694	0.453756434558969	0.751141257203509	0.981382304853995	0.00455216016859849
31802	1	12.8006872852234	9.17687670654039	0.391812128797443	0.387027173638007	0.476776828526609	0.781173189844499	0.981382304853995	0.00455216016859849
31803	1	13.619937694704	9.52903776671079	0.389157036926977	0.376264036911556	0.470290969546802	0.795771568165012	0.981382304853995	0.00455216016859849
31804	1	12.8767605633803	11.7351333878312	0.433348712488159	0.36744013159409	0.459799367374738	0.775863235519802	0.981382304853995	0.00455216016859849
31805	1	13.2508250825083	9.20786216810114	0.393921590617384	0.38864567124974	0.469116792387016	0.764565941123472	0.981382304853995	0.00455216016859849
31806	1	13.4007352941176	10.9024354969598	0.416661682374197	0.369315387589709	0.462625341477053	0.763514467418024	0.981382304853995	0.00455216016859849
31807	1	13.247311827957	9.78282340763477	0.401284943089066	0.379248734235694	0.478411172993898	0.796420070558344	0.981382304853995	0.00455216016859849
31808	1	13.0973782771536	9.165282881287	0.393861519753587	0.390167749261808	0.475619013373402	0.755867746206258	0.981382304853995	0.00455216016859849
31809	1	12.7925170068027	11.8859578039116	0.441697185605898	0.368327947606958	0.464587022903713	0.762246253760262	0	0.004172813487882
31810	1	13.475	9.35291148051254	0.3928792609638	0.384445636113339	0.477189696826512	0.767866907650934	0.981382304853995	0.00455216016859849
31811	1	13.6132404181185	10.5195053206894	0.412193346399662	0.3711386160511	0.475822727610864	0.776567246495046	0.981382304853995	0.00455216016859849
31812	1	13.1180555555556	9.21346138296262	0.392790979706135	0.386812074347337	0.479921604472908	0.790283481165731	0.981382304853995	0.00455216016859849
31813	1	12.8202247191011	11.0540710940917	0.425300041884589	0.370205854574129	0.471126433428155	0.777758709133796	0.981382304853995	0.00455216016859849
31814	1	13.4856115107914	13	0.464500589481009	0.348419627428756	0.464500589481009	0.770789714550728	0.981382304853995	0.00455216016859849
31815	1	13.2527075812274	12.2271616392645	0.436544559330337	0.365085472804796	0.453274798019371	0.761548291168611	0.981382304853995	0.00455216016859849
31816	1	12.9542483660131	9.05942907159698	0.396876082080215	0.395335373553332	0.475720428194963	0.783773282480131	0.981382304853995	0.00455216016859849
31817	1	13.2682926829268	10.884421183525	0.416458600625126	0.369600386047002	0.461621198791962	0.772315225204829	0.981382304853995	0.00455216016859849
31818	1	13.1139705882353	12.4969453478523	0.443306810874133	0.364993895057244	0.45425130078689	0.766287462521094	0.981382304853995	0.00455216016859849
31819	1	12.8237288135593	11.9434139442719	0.443052427106475	0.368259999950395	0.464736632552952	0.762241377898112	0	0.004172813487882
31820	1	13.5441696113074	12.4273412930019	0.440212539216035	0.365068496590272	0.452431670790457	0.771840660564162	0.981382304853995	0.00455216016859849
31821	1	12.7242524916944	9.25800042628032	0.393417098514016	0.387345974153321	0.476214558793385	0.80093971672216	0.981382304853995	0.00455216016859849
31822	1	13.505376344086	12.9647928049557	0.452940246085562	0.354646065691776	0.453643092377294	0.742099198805429	0.981382304853995	0.00455216016859849
31823	1	13.5839416058394	9	0.411767524937657	0.411767524937657	0.503160384233263	0.797670451355069	0.981382304853995	0.00455216016859849
31824	1	13.5289855072464	13	0.462445461840379	0.34907506124562	0.462445461840379	0.784796769754023	0.981382304853995	0.00455216016859849
31825	1	13.3552123552124	13	0.436407666843655	0.338680521437907	0.436407666843655	0.739690259819997	0.981382304853995	0.00455216016859849
31826	1	12.7671755725191	13	0.460139101791493	0.355604507007242	0.460139101791493	0.764741302761451	0.981382304853995	0.00455216016859849
31827	1	13.3864406779661	9.32564878593868	0.388968119692949	0.381112405450717	0.463996443188148	0.786304402743619	0.981382304853995	0.00455216016859849
31828	1	13.1714285714286	12.8715354728065	0.455459754853584	0.360099723186753	0.458150781517586	0.762627574910262	0.981382304853995	0.00455216016859849
31829	1	13.0566666666667	9.52622971511028	0.394629777547979	0.381465809347959	0.475410281445344	0.766465134055533	0.981382304853995	0.00455216016859849
31830	1	13.1208053691275	11.9801273972742	0.443532211516773	0.367988088026448	0.464464030768782	0.761496609178313	0	0.004172813487882
31831	1	12.8339622641509	12.9308382789137	0.460229461856947	0.358516013581754	0.461789521085861	0.767275062662059	0.981382304853995	0.00455216016859849
31832	1	13.0354330708661	13	0.454922434189279	0.346973266793552	0.454922434189279	0.747018038198806	0.981382304853995	0.00455216016859849
31833	1	13.070110701107	13	0.449455403445334	0.34783235766562	0.449455403445334	0.751146167382947	0.981382304853995	0.00455216016859849
31834	1	13.5	9.02025916052736	0.403222279692989	0.40267369806983	0.48801496553792	0.79268207585897	0.981382304853995	0.00455216016859849
31835	1	13.1881188118812	9.14421614996264	0.39390096831852	0.390145696222952	0.47284341615037	0.780919294214418	0.981382304853995	0.00455216016859849
31836	1	12.9272151898734	9.38313675560113	0.393417300452656	0.383814314068053	0.473216333566668	0.813854613107864	0.981382304853995	0.00455216016859849
31837	1	13.0511182108626	13	0.466508537923602	0.353034736900826	0.466508537923602	0.782373742733537	0.981382304853995	0.00455216016859849
31838	1	13.0659340659341	11.3134741405284	0.421933728486938	0.369860801514616	0.459165253495264	0.773503158321157	0.981382304853995	0.00455216016859849
31839	1	13.1616541353383	13	0.431082067853363	0.336464242968629	0.431082067853363	0.761339301862944	0.981382304853995	0.00455216016859849
31840	1	13.3556338028169	13	0.448189949299228	0.348704957902087	0.448189949299228	0.755241148934994	0.981382304853995	0.00455216016859849
31841	1	12.7710437710438	11.8087811497903	0.439255249110854	0.367993933185965	0.463631329898024	0.761165507006358	0	0.004172813487882
31842	1	13.6907216494845	9.61835200589799	0.39101028327894	0.377157008600279	0.464992176456044	0.780207003099926	0.981382304853995	0.00455216016859849
31843	1	13.5032679738562	10.2091372358583	0.406918308013356	0.375744099615329	0.475902533533831	0.775031087549892	0.981382304853995	0.00455216016859849
31844	1	13.3727598566308	11.4638854712543	0.430410714919803	0.365264254281049	0.469423842036661	0.774084402133152	0.981382304853995	0.00455216016859849
31845	1	13.2698961937716	9.74933129606784	0.396165677403213	0.378893731003192	0.463181859634171	0.773699323090716	0.981382304853995	0.00455216016859849
31846	1	13.3074324324324	9.92588866914336	0.400290619502446	0.378424219899619	0.462638520509695	0.764229335120539	0.981382304853995	0.00455216016859849
31847	1	13.4556213017751	9	0.425565166591297	0.425565166591297	0.517336948208892	0.816047602751823	0.981382304853995	0.00455216016859849
31848	1	13.5261437908497	9.66363159603203	0.395351670751387	0.37807102437182	0.464987500264504	0.772063711391297	0.981382304853995	0.00455216016859849
31849	1	13.1485507246377	9.21032513895926	0.392909311631293	0.387487146820876	0.485309618958387	0.788927132752634	0.981382304853995	0.00455216016859849
31850	1	13.0851063829787	12.9848591004799	0.458868012124229	0.355379920500284	0.45922888126206	0.77118317471712	0.981382304853995	0.00455216016859849
31851	1	13.377358490566	9.03032822262981	0.394941562238919	0.39417072021423	0.479248090216044	0.790086823962619	0.981382304853995	0.00455216016859849
31852	1	12.3972602739726	12.0271075432162	0.445472737342531	0.368414579980054	0.465378737780408	0.763023402237403	0	0.004172813487882
31853	1	13.1639344262295	9.20144511816259	0.393893085135926	0.38916210822522	0.46599402528236	0.788315173601944	0.981382304853995	0.00455216016859849
31854	1	13.0851063829787	9.21826108602044	0.393132233797425	0.387937663803397	0.469593709965227	0.774764355691985	0.981382304853995	0.00455216016859849
31855	1	13.3404255319149	9.01604414359172	0.411099663348523	0.4106807055056	0.498392203878554	0.789009407986269	0.981382304853995	0.00455216016859849
31856	1	13.44	9.33896010608982	0.391817786967618	0.384190523738173	0.471181180013901	0.761740232670379	0.981382304853995	0.00455216016859849
31857	1	13.5884353741497	12.5155358750085	0.446527820817794	0.362241692188125	0.456318984893328	0.76736162643441	0.981382304853995	0.00455216016859849
31858	1	12.7034482758621	12.7764828585917	0.450742370131435	0.361083283204048	0.454924287399007	0.766505514329865	0.981382304853995	0.00455216016859849
31859	1	13.1792452830189	9.00932805263341	0.414524685549427	0.414217985076463	0.50844231732867	0.810013002229406	0.981382304853995	0.00455216016859849
31860	1	13.1324041811847	9.46529209156498	0.39303547063179	0.381910207655639	0.472527848611389	0.781665645735099	0.981382304853995	0.00455216016859849
31861	1	13.2064516129032	9.0398234582307	0.402525650333967	0.40148590144651	0.480347100720021	0.799006966732202	0.981382304853995	0.00455216016859849
31862	1	13.1793893129771	9.04156380516745	0.400101731540865	0.399025082632407	0.498161362051076	0.783258187423447	0.981382304853995	0.00455216016859849
31863	1	11.079295154185	12.5551231114519	0.461859598555558	0.370432332418013	0.4709936549372	0.770523356334311	0	0.000379346680716516
31864	1	12.8197278911565	12.1718391483016	0.449191832234698	0.368539159444193	0.466201188695392	0.763285092339258	0	0.004172813487882
31865	1	13.0872483221477	11.7120251537427	0.440413668983447	0.368147544246951	0.473567014892492	0.784292731301998	0.981382304853995	0.00455216016859849
31866	1	12.9489795918367	11.4856960205767	0.427901101338815	0.367710128992578	0.461823893966626	0.75725285157706	0.981382304853995	0.00455216016859849
31867	1	13.0378006872852	9.69661584736864	0.396420589008307	0.377814514897306	0.472729212982909	0.806920569381039	0.981382304853995	0.00455216016859849
31868	1	13.1041666666667	13	0.461785164934799	0.352251078508786	0.461785164934799	0.786523330363068	0.981382304853995	0.00455216016859849
31869	1	13.2077464788732	9.00848940194384	0.400082949571235	0.399854977193507	0.493772534895085	0.799115369262505	0.981382304853995	0.00455216016859849
31870	1	13.4087837837838	10.3226421501612	0.40496232486618	0.373748612234771	0.46120707275005	0.773723306177328	0.981382304853995	0.00455216016859849
31871	1	13.1702898550725	10.9764018325832	0.424356909373137	0.370424327330852	0.476662430997228	0.771545777485519	0.981382304853995	0.00455216016859849
31872	1	12.976821192053	10.3660512199857	0.408945977316024	0.375231870003482	0.471738789392141	0.78361554754517	0.981382304853995	0.00455216016859849
31873	1	13.4330985915493	9.61682792432656	0.395615160209961	0.377934821573463	0.475720909587465	0.795405268005571	0.981382304853995	0.00455216016859849
31874	1	13.4745762711864	9.01044398216818	0.401590380658429	0.401368346215304	0.482183511739215	0.769153457093426	0.981382304853995	0.00455216016859849
31875	1	12.5510204081633	11.9787100884805	0.444170069050393	0.368366295859089	0.465056821896831	0.762813331784452	0	0.004172813487882
31876	1	13.3667820069204	9.73330277052071	0.398632834319469	0.380275824930269	0.47062711043915	0.778289566062925	0.981382304853995	0.00455216016859849
31877	1	13.1879432624113	9.61421054006062	0.396745175327671	0.380043040163737	0.475031119731052	0.771030439045986	0.981382304853995	0.00455216016859849
31878	1	13.1880877742947	9.0359817500777	0.398991449114272	0.397989354472305	0.482485738651564	0.805063641571827	0.981382304853995	0.00455216016859849
31879	1	13.1649831649832	11.5797176808913	0.428318092623282	0.365789098286149	0.459592338214937	0.778499537664986	0.981382304853995	0.00455216016859849
31880	1	13.0844594594595	9.78094001569517	0.399809461192213	0.378234348102973	0.484575082977516	0.798630100252708	0.981382304853995	0.00455216016859849
31881	1	13.3312101910828	9.57717819337104	0.394627197963261	0.380101572985376	0.477692739963591	0.760134268047953	0.981382304853995	0.00455216016859849
31882	1	13.5422535211268	12.402649385738	0.444478248171669	0.36047073552641	0.458198078903622	0.7717897120718	0.981382304853995	0.00455216016859849
31883	1	13.0367647058824	10.2826969575218	0.406248392111858	0.373637299713507	0.471686888871083	0.761532554063803	0.981382304853995	0.00455216016859849
31884	1	13.4059040590406	13	0.457226866996387	0.351447672130609	0.457226866996387	0.74959859523333	0.981382304853995	0.00455216016859849
31885	1	13.527868852459	9.69525414470445	0.396068090984205	0.379375602054753	0.461515015070198	0.76894570287494	0.981382304853995	0.00455216016859849
31886	1	13.1839464882943	11.6861125722595	0.436112369913405	0.367942744287364	0.463081942475613	0.760912388494705	0	0.004172813487882
31887	1	13.4145454545455	10.8362901947785	0.415670076788941	0.369295987858962	0.468832471440576	0.767562165976523	0.981382304853995	0.00455216016859849
31888	1	13.1245901639344	10.9111243029577	0.411604778760807	0.36929688464211	0.455298919103627	0.774725021889661	0.981382304853995	0.00455216016859849
31889	1	12.8170731707317	13	0.440472690600906	0.355042407199662	0.440472690600906	0.738234143476509	0.981382304853995	0.00455216016859849
31890	1	13.5096774193548	9.0425213357623	0.396900458671914	0.395649800565777	0.489118972930186	0.797040791574205	0.981382304853995	0.00455216016859849
31891	1	13.5932203389831	9.13258699121075	0.393511441442217	0.389736396675705	0.483766551934352	0.793279652000871	0.981382304853995	0.00455216016859849
31892	1	13.3109540636042	10.6424307947708	0.413167885162235	0.369129899000396	0.473778052116136	0.761285455049025	0.981382304853995	0.00455216016859849
31893	1	13.3705035971223	11.6276621246281	0.437237641434585	0.368121798434008	0.466725304222769	0.764941354976233	0.981382304853995	0.00455216016859849
31894	1	13.2179487179487	9.1510543451084	0.390129477322615	0.386092264873717	0.486633896535156	0.788502752525806	0.981382304853995	0.00455216016859849
31895	1	13.45625	9.00639882531482	0.401945655696737	0.401757640095707	0.494831748080054	0.78569582805223	0.981382304853995	0.00455216016859849
31896	1	13.3166666666667	9.30259820962305	0.39296732102018	0.384791595859459	0.486884998149903	0.786314936923463	0.981382304853995	0.00455216016859849
31897	1	12.7186440677966	12.0267512993954	0.445569100529833	0.368503627799971	0.465540676685013	0.763265871123992	0	0.004172813487882
31898	1	13.3479853479853	12.2137212065823	0.450275225894486	0.36530657709956	0.469462159734026	0.760867779569285	0.981382304853995	0.00455216016859849
31899	1	12.8338983050847	11.8226084415802	0.431192316782217	0.367747445860352	0.45274225507311	0.760832061232874	0.981382304853995	0.00455216016859849
31900	1	12.7964912280702	9.03317619523958	0.401466486700142	0.400423800126166	0.499694759377153	0.801942843072683	0.981382304853995	0.00455216016859849
31901	1	13.3937282229965	9.13742296206388	0.390227304635473	0.386953446016589	0.475924913491301	0.760902606815822	0.981382304853995	0.00455216016859849
31902	1	13.2820512820513	12.9876725417065	0.458334204874152	0.356030767477343	0.458573661678228	0.784013985132143	0.981382304853995	0.00455216016859849
31903	1	13.455737704918	9.04861436443448	0.393458117100734	0.392104908168859	0.482790151711577	0.805128125396505	0.981382304853995	0.00455216016859849
31904	1	13.153024911032	9.92023864470463	0.402320815143541	0.380176828970894	0.474229659192401	0.772654550493615	0.981382304853995	0.00455216016859849
31905	1	13.2398648648649	9.08284118232261	0.390309749757322	0.388035131149823	0.483927740074829	0.763770022455695	0.981382304853995	0.00455216016859849
31906	1	13.225	13	0.458222273562394	0.349875626779618	0.458222273562394	0.769334001598174	0.981382304853995	0.00455216016859849
31907	1	12.3869863013699	12.0068425732412	0.445017443997036	0.368411191015025	0.465395727450584	0.76315352102133	0	0.004172813487882
31908	1	13.4604316546763	11.6725366503683	0.438227525470757	0.367642270728816	0.470628348973403	0.797272712148571	0.981382304853995	0.00455216016859849
31909	1	13.0518518518519	9.20030255690816	0.393525068754568	0.388052197881239	0.485887257634497	0.779929520998727	0.981382304853995	0.00455216016859849
31910	1	13.0716723549488	9.6867047749416	0.39828144789711	0.380479737998676	0.467486194506067	0.774609572799377	0.981382304853995	0.00455216016859849
31911	1	13.2095588235294	9.7575263366958	0.400239325483425	0.379882373583518	0.477256133062348	0.777053307267381	0.981382304853995	0.00455216016859849
31912	1	13.0739436619718	12.9848203234653	0.448392629236931	0.354247867142787	0.448645876216405	0.754157576029704	0.981382304853995	0.00455216016859849
31913	1	13.3045112781955	9.4311055918332	0.389393594079811	0.381091018923505	0.455651215539012	0.771789943830784	0.981382304853995	0.00455216016859849
31914	1	13.2133333333333	9.19426933599043	0.391212515134118	0.386482666203103	0.471712378847066	0.766302826215219	0.981382304853995	0.00455216016859849
31915	1	13.2442244224422	9.74472705989014	0.395237833544076	0.377773084898871	0.462411955611874	0.769683248212917	0.981382304853995	0.00455216016859849
31916	1	13.1347962382445	9.13895642883658	0.39465892001896	0.391249941917735	0.484555141510803	0.812877265424886	0.981382304853995	0.00455216016859849
31917	1	12.8430656934307	12.5025502445464	0.449774427425579	0.364323321467867	0.459899034137692	0.76601744088525	0.981382304853995	0.00455216016859849
31918	1	12.6305084745763	11.9093650617796	0.442039598549908	0.368087267294695	0.464403826057332	0.761967913754016	0	0.004172813487882
31919	1	13.1861313868613	10.9458888688044	0.422947598592233	0.369627620740365	0.472024223503087	0.767241460563522	0.981382304853995	0.00455216016859849
31920	1	13.7122807017544	9.32730890645543	0.388569016012132	0.38199430670215	0.456617929896335	0.754323645317586	0.981382304853995	0.00493150684931505
31921	1	13.2693726937269	9.03182844013222	0.400218172432293	0.399480751812792	0.48272979843113	0.772834098192323	0.981382304853995	0.00493150684931505
31922	1	13.0725190839695	9.68170351352419	0.398085921995996	0.380166352333079	0.471431343536967	0.779901818606474	0.981382304853995	0.00493150684931505
31923	1	13.3618677042802	12.1899813321435	0.445990961595841	0.364014458174728	0.465966224483059	0.767414032733344	0.981382304853995	0.00493150684931505
31924	1	13.2344322344322	9.11954063054452	0.397757972687811	0.395155257992089	0.47891103239504	0.784095987863824	0.981382304853995	0.00493150684931505
31925	1	12.9434628975265	10.3747749789187	0.408812222070724	0.372509237804782	0.475097408202574	0.783227518760351	0.981382304853995	0.00493150684931505
31926	1	13.5242718446602	9.14367040756422	0.392111461041553	0.388699700535063	0.459756768091427	0.781521431972998	0.981382304853995	0.00493150684931505
31927	1	13.2696629213483	9.00891176121391	0.404355458747181	0.404142315878202	0.484774003402849	0.768486254491556	0.981382304853995	0.00493150684931505
31928	1	13.5346153846154	12.4489463343111	0.455269412874147	0.361533880002567	0.469784274047179	0.754576464786147	0.981382304853995	0.00493150684931505
31929	1	13.1739130434783	11.7949857556405	0.438944433015705	0.367822057798978	0.463641641885499	0.761329118698544	0	0.004172813487882
31930	1	13.5501730103806	12.155110932301	0.442797093270172	0.362655936709138	0.46359802288559	0.761553461522785	0.981382304853995	0.00493150684931505
31931	1	13.6281588447653	13	0.463627246652209	0.353209246269291	0.463627246652209	0.792636441024883	0.981382304853995	0.00493150684931505
31932	1	13.1970260223048	9.6358777126763	0.393772517161822	0.378342235704035	0.469842178367682	0.775825947573616	0.981382304853995	0.00493150684931505
31933	1	12.8888888888889	13	0.462332735900224	0.350573545369676	0.462332735900224	0.774474500409316	0.981382304853995	0.00493150684931505
31934	1	13.7832167832168	9.00716518327181	0.404981129526776	0.404757662979477	0.497297503608043	0.790082014321057	0.981382304853995	0.00493150684931505
31935	1	13.2518796992481	10.3855738001433	0.406819653111434	0.374636037351596	0.466064661805142	0.760772564406453	0.981382304853995	0.00493150684931505
31936	1	13.4584980237154	12.9842695156491	0.452159579880408	0.356872712900753	0.452528234211147	0.762987933727674	0.981382304853995	0.00493150684931505
31937	1	12.6653543307087	12.9811261075394	0.454159188525958	0.356633753699015	0.454492939633905	0.738775405725938	0.981382304853995	0.00493150684931505
31938	1	13.6594982078853	9.64966037440435	0.394831189306993	0.379924357653447	0.462090001072358	0.784844507163475	0.981382304853995	0.00493150684931505
31939	1	12.9927272727273	11.0235991761825	0.409397566828798	0.369759429762179	0.447276777476037	0.778043280318872	0.981382304853995	0.00493150684931505
31940	1	12.9530201342282	11.6102424235676	0.434074620422135	0.367783149695314	0.462550313795823	0.760591700403953	0	0.004172813487882
31941	1	13.1660516605166	10.3355610055968	0.405755698551899	0.37618213145688	0.463102520849366	0.768236328058426	0.981382304853995	0.00493150684931505
31942	1	13.2845849802372	9.10623368884722	0.394309059475567	0.39191985434206	0.475861957299645	0.773633096310884	0.981382304853995	0.00493150684931505
31943	1	13.7466216216216	9.05082112792802	0.396402060981853	0.395217049969687	0.470084239921153	0.767887854094814	0.981382304853995	0.00493150684931505
31944	1	13.10546875	12.9813887489434	0.45646884301826	0.357365019417118	0.456864909692454	0.759538891375228	0.981382304853995	0.00493150684931505
31945	1	13.5038167938931	12.9241433291285	0.45184518548186	0.357385015845698	0.453312031390301	0.746001163231586	0.981382304853995	0.00493150684931505
31946	1	13.2470588235294	12.2339120970888	0.445351229841136	0.365272894011471	0.462143933837379	0.758877237281298	0.981382304853995	0.00493150684931505
31947	1	12.9805447470817	12.6555393925107	0.450445206187104	0.360305154990557	0.457345599225788	0.754244327049844	0.981382304853995	0.00493150684931505
31948	1	13.4263803680982	9.04245303226452	0.397684475112907	0.396701493292237	0.48300614412829	0.808807141888444	0.981382304853995	0.00493150684931505
31949	1	13.6023622047244	9.17640134160473	0.391589553483153	0.387346874185433	0.477211613354155	0.77211338507233	0.981382304853995	0.00493150684931505
31950	1	13.2924901185771	12.6061246083124	0.451379850212684	0.361136244721832	0.46052841271303	0.767371383805623	0.981382304853995	0.00493150684931505
31951	1	13.0802675585284	11.6415975574703	0.434788184342839	0.367779426544161	0.462668133250711	0.760553100635105	0	0.004172813487882
31952	1	13.0631578947368	9	0.409987345810222	0.409987345810222	0.483625521107519	0.784334310568006	0.981382304853995	0.00493150684931505
31953	1	13.3938356164384	9	0.414358889945428	0.414358889945428	0.506595873453722	0.805277720045619	0.981382304853995	0.00493150684931505
31954	1	13.4964285714286	9.21251481365884	0.389577902841825	0.38497598033933	0.459175694411632	0.765065853539434	0.981382304853995	0.00493150684931505
31955	1	13.5729927007299	10.792947774042	0.413787175579095	0.370185492398482	0.465037234462576	0.777462965747672	0.981382304853995	0.00493150684931505
31956	1	13.936170212766	9.03345586594419	0.397113644494835	0.396198201581828	0.484973457377263	0.789013501786905	0.981382304853995	0.00493150684931505
31957	1	13.1929260450161	9.13626589899913	0.391034772195792	0.387627861821083	0.481007762580392	0.793228637719869	0.981382304853995	0.00493150684931505
31958	1	13.4831081081081	9.55258733871352	0.393672174821698	0.377751114924115	0.489788066959108	0.806719571372697	0.981382304853995	0.00493150684931505
31959	1	13.2730158730159	9	0.404943545464783	0.404943545464783	0.489627361293031	0.799815579193877	0.981382304853995	0.00493150684931505
31960	1	13.2412587412587	11.3219869988287	0.416290119000834	0.366289024820842	0.44869821011325	0.74497852734042	0.981382304853995	0.00493150684931505
31961	1	13.463503649635	9.01065428615265	0.397557710270908	0.397304768850421	0.47727672455064	0.768099633268397	0.981382304853995	0.00493150684931505
31962	1	12.8322147651007	11.7409916832522	0.43757062462543	0.367965721787803	0.463386266450134	0.76133779140265	0	0.004172813487882
31963	1	13.3805970149254	12.533383605721	0.44515589788369	0.36224134612803	0.455780613294162	0.780551915931798	0.981382304853995	0.00493150684931505
31964	1	13.8733333333333	9.48809305621705	0.390721951966575	0.3792631654001	0.468963463660704	0.769676462912395	0.981382304853995	0.00493150684931505
31965	1	12.8185328185328	10.6630448366042	0.412825187658105	0.373937436419892	0.465901936937929	0.76873317870606	0.981382304853995	0.00493150684931505
31966	1	13.4419475655431	11.9008799450783	0.428566387018999	0.36252637592449	0.452314879856987	0.75434789745353	0.981382304853995	0.00493150684931505
31967	1	13.2417582417582	9.12660712734207	0.389871867850127	0.386474613498112	0.474268323399729	0.789924627741308	0.981382304853995	0.00493150684931505
31968	1	13.1369294605809	12.688961010706	0.458753505750021	0.36221770429694	0.465686680397705	0.770023468193486	0.981382304853995	0.00493150684931505
31969	1	13.1541501976285	12.5287549695579	0.450739562731694	0.360002290578526	0.461983696254708	0.76152262166199	0.981382304853995	0.00493150684931505
31970	1	13.25	9.044399983662	0.395091080315498	0.393910837609251	0.49328058505239	0.78716680033195	0.981382304853995	0.00493150684931505
31971	1	13.7113402061856	9.67317885953095	0.393041546242676	0.376342676545905	0.465224343004341	0.779534185800903	0.981382304853995	0.00493150684931505
31972	1	13.007299270073	9.36762133637794	0.39424536541586	0.38513222419013	0.477315846430972	0.767314713187923	0.981382304853995	0.00493150684931505
31973	1	11.0929203539823	12.4772354321417	0.459238098624509	0.370003214980079	0.469952462723116	0.769000860658848	0	0.000379346680716516
31974	1	12.765306122449	11.9202084140428	0.442536805335787	0.368299299613173	0.464712066869911	0.762404606138742	0	0.004172813487882
31975	1	13.3737373737374	9.46962215773323	0.390862888705133	0.379850944237899	0.46936391883718	0.777297406403412	0.981382304853995	0.00493150684931505
31976	1	13.1004016064257	12.4283901126508	0.449172318357174	0.364448625638219	0.462989388633622	0.76220157052031	0.981382304853995	0.00493150684931505
31977	1	12.9962546816479	9.13662775874682	0.390856972477066	0.387487591298556	0.475927164859129	0.782311993966927	0.981382304853995	0.00493150684931505
31978	1	13.3630573248408	9	0.40550760635467	0.40550760635467	0.477097292326171	0.780829659639124	0.981382304853995	0.00493150684931505
31979	1	13.6988847583643	9.45304176281045	0.397328717872112	0.385392937759908	0.474027527514953	0.791731461503868	0.981382304853995	0.00493150684931505
31980	1	13.5215946843854	9.03079788174193	0.405964730851101	0.405133526804885	0.482037106643073	0.800460533549407	0.981382304853995	0.00493150684931505
31981	1	13.2268907563025	12.8928945474369	0.469778727018316	0.358594801207984	0.472581287940098	0.765258245747087	0.981382304853995	0.00493150684931505
31982	1	13.6387959866221	9.05928728492821	0.395822600928374	0.394227962834606	0.478976974106445	0.798284016113541	0.981382304853995	0.00493150684931505
31983	1	13.7708978328173	9.04828497177854	0.389166888974084	0.387849012497584	0.491942809835559	0.811155260972677	0.981382304853995	0.00493150684931505
31984	1	13.0857142857143	9.33939303751079	0.391648107910631	0.382851522683823	0.472462609968694	0.775831288886619	0.981382304853995	0.00493150684931505
31985	1	12.8851351351351	11.810310156818	0.439763137705628	0.368247376954454	0.464124921997008	0.762234639360793	0	0.004172813487882
31986	1	13.4416961130742	9.11833165549284	0.389662178131293	0.386207159045646	0.482229466360119	0.798999562678871	0.981382304853995	0.00493150684931505
31987	1	13.2290076335878	12.6662847635536	0.447930912762363	0.360215750969281	0.455648752998799	0.775071080220151	0.981382304853995	0.00493150684931505
31988	1	13.2416356877323	12.9492836132023	0.446346054287857	0.356501805191395	0.447097586027538	0.740558659716871	0.981382304853995	0.00493150684931505
31989	1	12.9328063241107	9.4838891240654	0.398979710993536	0.385356739001502	0.487440247907721	0.798600920377017	0.981382304853995	0.00493150684931505
31990	1	13.4192307692308	10.732644120958	0.409810505709788	0.371124118030252	0.459465637639151	0.762499696485789	0.981382304853995	0.00493150684931505
31991	1	13.1440329218107	13.0030699693194	0.438485903236635	0.345618228911588	0.438395045055541	0.749706975968372	0.981382304853995	0.00493150684931505
31992	1	13.3359073359073	10.2578872013624	0.404947127569851	0.375019882161602	0.467447380634164	0.766632955217019	0.981382304853995	0.00493150684931505
31993	1	13.2053231939163	9.76067104100319	0.399040749970544	0.379275485115468	0.467116765678234	0.771894778703996	0.981382304853995	0.00493150684931505
31994	1	13.2482014388489	9.01602236937202	0.398828993863411	0.398404447129987	0.483573237939376	0.786673658215475	0.981382304853995	0.00493150684931505
31995	1	12.9225589225589	12.0427004660467	0.445271359249727	0.368071572281148	0.464811997262962	0.761918878255471	0	0.004172813487882
31996	1	13.3707482993197	9	0.430861928728969	0.430861928728969	0.511902439512423	0.798219193655222	0.981382304853995	0.00493150684931505
31997	1	13.76	11.3811868667648	0.426859246790487	0.367679491448427	0.462457509435474	0.77931890264139	0.981382304853995	0.00493150684931505
31998	1	13.4693140794224	13	0.448260059115287	0.354878518223241	0.448260059115287	0.739632573505263	0.981382304853995	0.00493150684931505
31999	1	13.6335403726708	9.01836430819864	0.39781989372569	0.397380630981212	0.479315686708078	0.789675535265651	0.981382304853995	0.00493150684931505
32000	1	13.4404332129964	10.5418170294383	0.406047272879372	0.370142665084877	0.452860856474237	0.76406741894695	0.981382304853995	0.00493150684931505
32001	1	13.3421052631579	12.9613006807212	0.457911672628165	0.356805286184435	0.458712234398911	0.758640595533015	0.981382304853995	0.00493150684931505
32002	1	13.6603773584906	9.12812880457182	0.394051800875388	0.390702664738072	0.477992646770185	0.77060122824972	0.981382304853995	0.00493150684931505
32003	1	13.3227091633466	11.6015800090163	0.433382859156723	0.36567944643285	0.468780164826758	0.760189935127376	0.981382304853995	0.00493150684931505
32004	1	13.3651452282158	13	0.458393618417371	0.340665237870284	0.458393618417371	0.744780047313346	0.981382304853995	0.00493150684931505
32005	1	13.5269230769231	9.32864401123467	0.392197539470368	0.383354663594828	0.483142232800216	0.792428939965604	0.981382304853995	0.00493150684931505
32006	1	13.0472972972973	11.8876253931791	0.441333229394282	0.368056036621009	0.464161621984738	0.761518798333903	0	0.004172813487882
32007	1	13.2417582417582	12.9267721597956	0.450217511623759	0.359372459423656	0.451507589332075	0.748741299448506	0.981382304853995	0.00493150684931505
32008	1	13.3288590604027	12.2048556506579	0.438475924606058	0.363091869578492	0.456359023919599	0.779620527854688	0.981382304853995	0.00493150684931505
32009	1	13.32421875	13	0.460144621383159	0.351577077295091	0.460144621383159	0.768855431088357	0.981382304853995	0.00493150684931505
32010	1	13.1056603773585	11.6293701843327	0.431824761233575	0.368159608935351	0.461415455019141	0.771179535603873	0.981382304853995	0.00493150684931505
32011	1	13.5095785440613	10.3899309720765	0.404093558354454	0.373357599257713	0.460473100931834	0.769694287216611	0.981382304853995	0.00493150684931505
32012	1	13.7162629757785	9.1586836738962	0.391740240421662	0.387783969186216	0.476511678014223	0.780091733699949	0.981382304853995	0.00493150684931505
32013	1	13.6275167785235	9.53171361541186	0.392734698668256	0.379379990535836	0.476676708037467	0.78663713863255	0.981382304853995	0.00493150684931505
32014	1	13.1245551601423	9.05697907414287	0.393322974143024	0.391899844073326	0.472917828087104	0.765352935648116	0.981382304853995	0.00493150684931505
32015	1	13.8101265822785	9	0.407674794851701	0.407674794851701	0.508232276975869	0.806617106788086	0.981382304853995	0.00493150684931505
32016	1	13.40625	9.71407780219163	0.396243722116388	0.378105535028079	0.474270315142316	0.761552683509964	0.981382304853995	0.00493150684931505
32017	1	12.8	11.877491309845	0.441413554428242	0.368253393148671	0.464382994017788	0.762208995842977	0	0.004172813487882
32018	1	13.0371747211896	9.16621653307674	0.390682821053181	0.386522138335223	0.477849623623217	0.788711140526363	0.981382304853995	0.00493150684931505
32019	1	13.275092936803	11.6600411619796	0.430913753714566	0.368165203050518	0.460490924426796	0.768133662914158	0.981382304853995	0.00493150684931505
32020	1	13.5307443365696	9.01228647784645	0.413485056304411	0.413097783453474	0.504266152634305	0.803844165822462	0.981382304853995	0.00493150684931505
32021	1	13.573883161512	9.01573578704958	0.39777041149029	0.397317886202636	0.484489231105647	0.808216761216791	0.981382304853995	0.00493150684931505
32022	1	13.2327272727273	9.05424177480585	0.394647777870046	0.393314787972169	0.472666340994753	0.780314440122617	0.981382304853995	0.00493150684931505
32023	1	13.15625	12.8974501873479	0.457444883236177	0.358773565426072	0.459635962670275	0.773744728098209	0.981382304853995	0.00493150684931505
32024	1	13.4389438943894	9.05055166546949	0.394544702338169	0.3932335762723	0.490593378359562	0.782390953546569	0.981382304853995	0.00493150684931505
32025	1	13.0478087649402	12.9451467533858	0.460115993287381	0.358683980421855	0.461257462846356	0.749031052984493	0.981382304853995	0.00493150684931505
32026	1	12.8272425249169	9.272624562004	0.398188782900511	0.390830226411265	0.494287605790261	0.783995395496668	0.981382304853995	0.00493150684931505
32027	1	13.3928571428571	9.58002820910511	0.395014532489198	0.379678491211056	0.467612583350871	0.766301010586657	0.981382304853995	0.00493150684931505
32028	1	12.8542372881356	11.9535043504374	0.443420041156016	0.368240870533135	0.464858327015277	0.762486489214566	0	0.004172813487882
32029	1	13.3130081300813	12.9680274728758	0.453159897427461	0.356319771245037	0.453925660722827	0.763822330718641	0.981382304853995	0.00493150684931505
32030	1	13.5120274914089	9.59817841157884	0.391271872296284	0.376735181981326	0.465322269588451	0.77282089865401	0.981382304853995	0.00493150684931505
32031	1	13.2962962962963	9.00711930314089	0.40555967498992	0.405409214429226	0.481483256646572	0.798606340784689	0.981382304853995	0.00493150684931505
32032	1	13.7730496453901	9	0.420551107258573	0.420551107258573	0.509965136098634	0.801362182654946	0.981382304853995	0.00493150684931505
32033	1	13.8292682926829	9	0.433448292359538	0.433448292359538	0.519279529991304	0.810895252701723	0.981382304853995	0.00493150684931505
32034	1	13.4173228346457	11.5903324396444	0.436830763341447	0.367717092231964	0.472389166315529	0.761839447087876	0.981382304853995	0.00493150684931505
32035	1	13.2077464788732	9.00574994515926	0.402063626818329	0.401863887850005	0.50325789048227	0.785421106391974	0.981382304853995	0.00493150684931505
32036	1	13.5833333333333	11.3865558547441	0.423604253496509	0.366431109411611	0.460685451537343	0.771954457239964	0.981382304853995	0.00493150684931505
32037	1	13.6156583629893	11.9986624775121	0.433298222512402	0.362311432447498	0.45538138812641	0.774041163167796	0.981382304853995	0.00493150684931505
32038	1	13.3381818181818	12.1779175148253	0.443134673549658	0.36287095657114	0.462842781713629	0.779102956879694	0.981382304853995	0.00493150684931505
32039	1	12.9865771812081	11.7877340564575	0.438703765892724	0.367981744631263	0.463615494809541	0.761162054847089	0	0.004172813487882
32040	1	13.7932330827068	12.7861359897684	0.444099823235623	0.357904888020383	0.448874580325551	0.760001970656944	0.981382304853995	0.00493150684931505
32041	1	13.4040404040404	11.4641789107228	0.431582780818823	0.365098419364307	0.471861665494399	0.782670022494546	0.981382304853995	0.00493150684931505
32042	1	13.5317725752508	9.0756075665492	0.393164461807406	0.391192390103602	0.47325271174331	0.78874341641474	0.981382304853995	0.00493150684931505
32043	1	13.7262773722628	13	0.444660636730539	0.347033855659265	0.444660636730539	0.770243479667648	0.981382304853995	0.00493150684931505
32044	1	13.0521472392638	9.00854897496223	0.41998643862526	0.419725912201441	0.52139033008856	0.805283480529173	0.981382304853995	0.00493150684931505
32045	1	13.0454545454545	10.3329407515135	0.40737767854391	0.375826447557083	0.468856040462785	0.778934245040467	0.981382304853995	0.00493150684931505
32046	1	13.0747330960854	9.00582520209725	0.418934945701959	0.418769110900067	0.501011438402719	0.80444918179687	0.981382304853995	0.00493150684931505
32047	1	13.3425605536332	9.41904572701074	0.395987548899658	0.385593746480518	0.477658233501273	0.791221792481105	0.981382304853995	0.00493150684931505
32048	1	13.2657342657343	9.02945487990833	0.392263049834647	0.391542946032523	0.471409703452622	0.780925897581015	0.981382304853995	0.00493150684931505
32049	1	13.0459770114943	9	0.441948334325258	0.441948334325258	0.5441004672929	0.83238111849289	0.981382304853995	0.00493150684931505
32050	1	12.9087837837838	11.8117317005043	0.43922078702102	0.367926924746959	0.463622602846274	0.760983572191739	0	0.004172813487882
32051	1	13.0493421052632	9.27117536468448	0.392974392416182	0.386709346629871	0.468149738439478	0.769616008954378	0.981382304853995	0.00493150684931505
32052	1	13.7679180887372	9.41304527673683	0.386785080879318	0.376276572233182	0.47319040255014	0.769381176395676	0.981382304853995	0.00493150684931505
32053	1	13.0592885375494	12.2537658460986	0.451530851692288	0.36450925136307	0.46791852285325	0.760859183329353	0.981382304853995	0.00493150684931505
32054	1	13.4982578397213	9.02027418304812	0.393306436654376	0.392838286905895	0.467219261982918	0.768687186912183	0.981382304853995	0.00493150684931505
32055	1	13.4522292993631	9	0.434102748425842	0.434102748425842	0.522074965990137	0.822684580295559	0.981382304853995	0.00493150684931505
32056	1	13.5639097744361	12.832437827941	0.449362879793343	0.358884071611328	0.452676634446182	0.746579102532956	0.981382304853995	0.00493150684931505
32057	1	13.4776119402985	12.2210195688752	0.430390944483382	0.36493918788246	0.445959222640157	0.771662056306897	0.981382304853995	0.00493150684931505
32058	1	13.6879194630872	9.28606759914336	0.389319816627181	0.382018234016224	0.465804588609442	0.779494381234995	0.981382304853995	0.00493150684931505
32059	1	13.0183486238532	13	0.445235398114298	0.350116310749337	0.445235398114298	0.765179463727144	0.981382304853995	0.00493150684931505
32060	1	13.2283737024221	9.06290236419482	0.393921196989393	0.392460225770468	0.467972361677887	0.770500248535366	0.981382304853995	0.00493150684931505
32061	1	12.7993197278912	11.8267051729828	0.440178582586899	0.368249508920388	0.464240666690683	0.762283091943651	0	0.004172813487882
32062	1	13.1969111969112	13	0.427059835937246	0.339589282696637	0.427059835937246	0.735212928259186	0.981382304853995	0.00493150684931505
32063	1	13.4609665427509	9.11389739861797	0.397197604454872	0.394436139957593	0.478211465153895	0.781606045051258	0.981382304853995	0.00493150684931505
32064	1	13.4924812030075	13	0.452552403634245	0.349729013000225	0.452552403634245	0.772587038441068	0.981382304853995	0.00493150684931505
32065	1	13.3693379790941	11.4981425399657	0.427483031560838	0.366189693348837	0.462940505260476	0.792418165733727	0.981382304853995	0.00493150684931505
32066	1	13.5220883534137	13	0.463248855866457	0.352402589318191	0.463248855866457	0.771675415739944	0.981382304853995	0.00493150684931505
32067	1	13.3606557377049	13	0.432723330491627	0.334006391836213	0.432723330491627	0.756444760514152	0.981382304853995	0.00493150684931505
32068	1	13.1735849056604	10.5385211941918	0.412146192442179	0.376261465603988	0.463190672906709	0.763862903422964	0.981382304853995	0.00493150684931505
32069	1	13.1465201465201	11.5008862549576	0.421368321729044	0.366274027297916	0.449854165544187	0.752827571803757	0.981382304853995	0.00493150684931505
32070	1	13.1325757575758	12.9387341684655	0.44640671499214	0.355291780648446	0.447418076179826	0.758748218542631	0.981382304853995	0.00493150684931505
32071	1	13.297385620915	9	0.410000679789539	0.410000679789539	0.491318093139986	0.807146799854809	0.981382304853995	0.00493150684931505
32072	1	12.745704467354	11.9744269546995	0.444282776018905	0.368507830614317	0.465297735115139	0.763284668609964	0	0.004172813487882
32073	1	13.6466165413534	10.3100045654197	0.411420775473295	0.373121354475413	0.487401603909284	0.768304272379807	0.981382304853995	0.00493150684931505
32074	1	13.3186813186813	12.1742614901144	0.451304937677201	0.36326813149187	0.473280212038079	0.785370663322111	0.981382304853995	0.00493150684931505
32075	1	13.3872053872054	9.00683499175305	0.39991874911087	0.399717740456317	0.490908317122094	0.776425712255222	0.981382304853995	0.00493150684931505
32076	1	13	9.28523821174693	0.392662546363828	0.385468854782553	0.482828198994817	0.778499741430351	0.981382304853995	0.00493150684931505
32077	1	13.3711340206186	9.0066185534038	0.41039155075108	0.41020173566064	0.499060536919117	0.813271414021952	0.981382304853995	0.00493150684931505
32078	1	13.3048327137546	9.05713137291609	0.395885464296698	0.394339694569495	0.484199697630147	0.780399753257206	0.981382304853995	0.00493150684931505
32079	1	13.4033333333333	9.08656970582359	0.396506026453758	0.394159540205791	0.480201893763358	0.778148232053788	0.981382304853995	0.00493150684931505
32080	1	13.6487341772152	9.24553432036604	0.388031281364915	0.38283171225415	0.461996121879068	0.775486259731041	0.981382304853995	0.00493150684931505
32081	1	13.3271375464684	9.77395083940517	0.395292258620476	0.377918669854386	0.464743279547042	0.760654151827199	0.981382304853995	0.00493150684931505
32082	1	10.5886075949367	12.7073243680181	0.464875600088	0.370013511753205	0.470842168930288	0.768631069787472	0	0
32083	1	10.8854625550661	12.7326485646356	0.466422100318964	0.370527167072013	0.471921774519892	0.77084965396376	0	0.000379346680716516
32084	1	13.2046979865772	11.7094175783968	0.436692457852633	0.367913987578556	0.463193719797295	0.761135640025466	0	0.004172813487882
32085	1	13.1776315789474	9.05109684439841	0.393242672967862	0.391983889695919	0.470821185210716	0.795018931325288	0.981382304853995	0.00493150684931505
32086	1	13.4447949526814	9.01564569411736	0.411284468421998	0.41080017043791	0.515264126958084	0.797933729443243	0.981382304853995	0.00493150684931505
32087	1	13.4889705882353	9.06844139588824	0.39614176154364	0.394142848671857	0.488626061473982	0.79974857034678	0.981382304853995	0.00493150684931505
32088	1	13.179211469534	9.73527297054066	0.398358622048722	0.378650572266601	0.472280881823512	0.776393972424967	0.981382304853995	0.00493150684931505
32089	1	13.3409961685824	13	0.448903388811538	0.353048301401675	0.448903388811538	0.752470586076056	0.981382304853995	0.00493150684931505
32090	1	13.4483985765125	9.10779355723691	0.389187784698781	0.386652346992067	0.472770696565889	0.785447506884104	0.981382304853995	0.00493150684931505
32091	1	13.1538461538462	9	0.407761607744635	0.407761607744635	0.493723898380255	0.814302669813331	0.981382304853995	0.00493150684931505
32092	1	13.7541528239203	9.07515027493806	0.388041208819601	0.386293591038504	0.464761153983548	0.781632375454716	0.981382304853995	0.00493150684931505
32093	1	13.3951612903226	10.1509965662764	0.404179382539909	0.373210869538161	0.478617576822179	0.750481351497476	0.981382304853995	0.00493150684931505
32094	1	13.1984732824427	11.3894124847922	0.430256310217491	0.36822353265374	0.469366640804019	0.768620286691443	0.981382304853995	0.00493150684931505
32095	1	12.9830508474576	11.8770578812908	0.44137660370011	0.368228833462294	0.464442920623051	0.762151496011246	0	0.004172813487882
32096	1	13.2437275985663	9.06004662135167	0.397331992910356	0.39567776303701	0.485468564841077	0.77525765718304	0.981382304853995	0.00493150684931505
32097	1	13.3951367781155	9	0.411472528356348	0.411472528356348	0.510866346823228	0.801673680169191	0.981382304853995	0.00493150684931505
32098	1	13.4233333333333	9.02342701282928	0.404590094945732	0.403933703485637	0.499729778681221	0.785425060144676	0.981382304853995	0.00493150684931505
32099	1	13.0379746835443	9.00597786156991	0.412107042361357	0.411937027344398	0.505587913369838	0.795618654317663	0.981382304853995	0.00493150684931505
32100	1	13.4007490636704	9.06005589670787	0.396920127225745	0.395503516351124	0.481906590065303	0.766573695019118	0.981382304853995	0.00493150684931505
32101	1	13.6822742474916	9.13816952830638	0.393166212123536	0.389646596748026	0.475121470130459	0.77228557007238	0.981382304853995	0.00493150684931505
32102	1	13.7638888888889	9.74680500642429	0.392413861119701	0.374385831960964	0.468176076927924	0.741610282857875	0.981382304853995	0.00493150684931505
32103	1	12.7582417582418	9.33884908758826	0.390504109295217	0.381277053927355	0.475606108380418	0.793322639350192	0.981382304853995	0.00493150684931505
32104	1	13.5851063829787	10.7228197463035	0.416099817326534	0.369288403749737	0.475665258470932	0.780822358515494	0.981382304853995	0.00493150684931505
32105	1	12.87265917603	10.3792070528746	0.407235087451123	0.37289301642264	0.459582948922744	0.755553359814026	0.981382304853995	0.00493150684931505
32106	1	13.0202702702703	11.9436236822172	0.442865524855293	0.368087448120864	0.464547155554275	0.761868767846555	0	0.004172813487882
32107	1	13.6533333333333	9.14103498856173	0.393384962324473	0.389900240992146	0.466823530648052	0.751973776908016	0.981382304853995	0.00493150684931505
32108	1	13.479020979021	9.01586294788818	0.404858253492351	0.404403438504512	0.496204128711252	0.796081620700379	0.981382304853995	0.00493150684931505
32109	1	13.2908366533865	13	0.452788052045433	0.349722975442678	0.452788052045433	0.75935981933973	0.981382304853995	0.00493150684931505
32110	1	13.6678571428571	9.03850726143617	0.396915382429266	0.396076272590587	0.46115985404961	0.768133476832674	0.981382304853995	0.00493150684931505
32111	1	13.2374100719424	9.13314003841827	0.388565073816269	0.385400286578642	0.471566312616936	0.787888626565767	0.981382304853995	0.00493150684931505
32112	1	13.5198555956679	9.45436219882609	0.3958191090254	0.384965610670628	0.473881681202435	0.78000193374041	0.981382304853995	0.00493150684931505
32113	1	13.1881918819188	11.731283228508	0.433720329260725	0.36611142293973	0.461133311833169	0.792717287586548	0.981382304853995	0.00493150684931505
32114	1	13.7574626865672	11.8755240384242	0.438968957779493	0.363228703258691	0.463768025301223	0.773741028584132	0.981382304853995	0.00493150684931505
32115	1	13.092936802974	9	0.415756322414377	0.415756322414377	0.504372862695762	0.787333661520487	0.981382304853995	0.00493150684931505
32116	1	13.7607843137255	9.33917669261483	0.390516533187465	0.38126676896447	0.486153934557189	0.782063208014236	0.981382304853995	0.00493150684931505
32117	1	12.7407407407407	11.9356156273857	0.442552073602384	0.368029645289141	0.464348111373711	0.761630104798182	0	0.004172813487882
32118	1	13.2192307692308	12.9276929459259	0.456291970000412	0.35901713081473	0.457699830631972	0.76049408173764	0.981382304853995	0.00493150684931505
32119	1	13.3920265780731	9.5116250081844	0.392570717748369	0.378634188013718	0.48395427782193	0.79141743939169	0.981382304853995	0.00493150684931505
32120	1	13.1826625386997	10.1015304099097	0.400196420176322	0.372508813105754	0.470308143392192	0.792868610736654	0.981382304853995	0.00493150684931505
32121	1	13.2280701754386	9.20604145752802	0.394509119199028	0.389595139642578	0.479419626905342	0.78262290583608	0.981382304853995	0.00493150684931505
32122	1	13.2562277580071	9.08851289426909	0.395290566033553	0.393007742745456	0.473843929961928	0.793693964864959	0.981382304853995	0.00493150684931505
32123	1	13.3763066202091	9.06861190303246	0.398662761843931	0.396779289655408	0.486470533962003	0.797558509013162	0.981382304853995	0.00493150684931505
32124	1	13.3803921568627	12.5245904130746	0.443874821772802	0.36023124058176	0.454682632604729	0.737243941883324	0.981382304853995	0.00493150684931505
32125	1	13.0031847133758	9.15113595360195	0.391214250550701	0.386630984516486	0.502654038150056	0.797134337391545	0.981382304853995	0.00493150684931505
32126	1	13.0255319148936	13	0.455900401956468	0.350515780578568	0.455900401956468	0.75589257255702	0.981382304853995	0.00493150684931505
32127	1	13.1296296296296	9.47895049407137	0.39465459493754	0.383252042686426	0.468558600257046	0.783752746384985	0.981382304853995	0.00493150684931505
32128	1	12.8915254237288	11.8939596477736	0.441830096657002	0.368281541260462	0.464560645953519	0.762223216324257	0	0.004172813487882
32129	1	13.4061302681992	9.37868409443562	0.39330280819535	0.383494585290188	0.472878275723049	0.769130089629208	0.981382304853995	0.00493150684931505
32130	1	13.5112781954887	9.61375694820286	0.393704251561346	0.377038031572624	0.468752835658396	0.776547292909036	0.981382304853995	0.00493150684931505
32131	1	13.3428571428571	12.3443834877397	0.442801690246008	0.36067201093635	0.458251957046359	0.77762734661321	0.981382304853995	0.00493150684931505
32132	1	13.3406940063091	9	0.422637823537706	0.422637823537706	0.513699468750929	0.795431911261342	0.981382304853995	0.00493150684931505
32133	1	13.1413043478261	12.2441479909299	0.435495404603553	0.363977225203021	0.451630226389838	0.769322012122837	0.981382304853995	0.00493150684931505
32134	1	13.1949685534591	9.03904340540924	0.395210961830972	0.394230756606709	0.487810216896653	0.800500799831924	0.981382304853995	0.00493150684931505
32135	1	13.7306397306397	9	0.411377188857749	0.411377188857749	0.487390421157834	0.79223968029995	0.981382304853995	0.00493150684931505
32136	1	13.1	9.06222047803122	0.393975988183332	0.392271586336612	0.479578010224002	0.784405248355824	0.981382304853995	0.00493150684931505
32137	1	13.9964285714286	9.08600636320142	0.389962085676733	0.38783516175331	0.477455453224262	0.772566730496247	0.981382304853995	0.00493150684931505
32138	1	12.7296137339056	13	0.464369886203788	0.352835180050841	0.464369886203788	0.756992948632477	0.981382304853995	0.00493150684931505
32139	1	12.9322033898305	12.0884299806176	0.446781968345047	0.368322314215091	0.465496745665392	0.762568982787415	0	0.004172813487882
32140	1	13.0505415162455	9.01052584644064	0.40284764622282	0.402603279309305	0.475179645905503	0.784637750811033	0.981382304853995	0.00493150684931505
32141	1	13.5748031496063	11.9770621595939	0.437517974879203	0.362715853490675	0.461282197659183	0.767903668508492	0.981382304853995	0.00493150684931505
32142	1	13.5087108013937	10.9035343319775	0.409029079109697	0.369816134251816	0.447087695963565	0.771886146735347	0.981382304853995	0.00493150684931505
32143	1	13.0229007633588	13	0.45463121006645	0.355973427425142	0.45463121006645	0.752637225211799	0.981382304853995	0.00493150684931505
32144	1	13.6288659793814	9.66275403564421	0.392603083346125	0.376763104538056	0.465119424094618	0.790529342555679	0.981382304853995	0.00493150684931505
32145	1	13.4982456140351	9.05105437509396	0.395592001415818	0.394215344700092	0.478923805220027	0.794778639889277	0.981382304853995	0.00493150684931505
32146	1	13.3455882352941	10.8996110109525	0.415134014198129	0.369691159267515	0.458199624970634	0.765991204118598	0.981382304853995	0.00493150684931505
32147	1	13.2554112554113	13	0.452147630108773	0.343683858745953	0.452147630108773	0.74196160008493	0.981382304853995	0.00493150684931505
32148	1	13.3729508196721	11.7123614819417	0.440890261226255	0.368213717122092	0.47419049593427	0.780825501266912	0.981382304853995	0.00493150684931505
32149	1	13.1162790697674	9.11470280618125	0.393142005803536	0.390093552737776	0.485596862563921	0.774793580177764	0.981382304853995	0.00493150684931505
32150	1	12.6323024054983	12.0933721637115	0.44725242815656	0.368518192439954	0.465760648224598	0.76338044408419	0	0.004172813487882
32151	1	13.0726643598616	9.13296023483849	0.390233257861203	0.386655175701232	0.473187917901367	0.795962468772583	0.981382304853995	0.00493150684931505
32152	1	13.3901515151515	10.344229091123	0.404550660718561	0.373588053118963	0.464274117671625	0.781698099514507	0.981382304853995	0.00493150684931505
32153	1	13.6925925925926	9.26047683088652	0.388173483294369	0.380759186573258	0.4747223152346	0.788015191726169	0.981382304853995	0.00493150684931505
32154	1	13.7491525423729	9.26160512630165	0.391035227419886	0.385009927742815	0.469213612312178	0.793566278815159	0.981382304853995	0.00493150684931505
32155	1	13.648	11.6041664157664	0.437889177728208	0.366288030143316	0.473917285684705	0.77821246480951	0.981382304853995	0.00493150684931505
32156	1	12.8872180451128	10.9833545041897	0.419053967922453	0.372186768824814	0.458667073124208	0.775934437698696	0.981382304853995	0.00493150684931505
32157	1	12.5555555555556	9.84552323112045	0.400292700859797	0.380373063967855	0.467873166457187	0.778546692522584	0.981382304853995	0.00493150684931505
32158	1	13.1862068965517	9.01609790311923	0.404685517052775	0.404276695360207	0.483150239539222	0.787858258619922	0.981382304853995	0.00493150684931505
32159	1	13.3207547169811	9.15159232492589	0.39000384723874	0.386115746659264	0.482627189132668	0.773785901744655	0.981382304853995	0.00493150684931505
32160	1	13.4242424242424	12.9367250407132	0.443407066854341	0.35533969336517	0.444585528893832	0.771151874803198	0.981382304853995	0.00493150684931505
32161	1	13.2953020134228	11.7598403207485	0.43789786600882	0.367793519602683	0.463334577481653	0.761095960769169	0	0.004172813487882
32162	1	13.2862745098039	11.7417452883326	0.439547671896683	0.367747612868876	0.4665081634245	0.752315048512633	0.981382304853995	0.00493150684931505
32163	1	13.4124513618677	13	0.447844246662939	0.345997420966322	0.447844246662939	0.762850316195565	0.981382304853995	0.00493150684931505
32164	1	13.5340501792115	9.19680053867608	0.393543499801331	0.388529484946453	0.472328745876976	0.774134928999468	0.981382304853995	0.00493150684931505
32165	1	13.2474226804124	9.17022418229747	0.393168164104711	0.389030476781989	0.476209676002035	0.80051650988416	0.981382304853995	0.00493150684931505
32166	1	13.2135593220339	9.4120529846206	0.392921801105513	0.382219863280175	0.481744236745399	0.796178928496048	0.981382304853995	0.00493150684931505
32167	1	13.887323943662	10.7772786059789	0.40968774045319	0.371303126944818	0.452067317242737	0.763708461052915	0.981382304853995	0.00493150684931505
32168	1	13.4775641025641	9.00597363209228	0.42075715003636	0.420597951489065	0.508310304379038	0.796005861186024	0.981382304853995	0.00493150684931505
32169	1	13.2589641434263	9.0558157179292	0.394777360705548	0.393367130518103	0.488459067308989	0.785946008203098	0.981382304853995	0.00493150684931505
32170	1	13.8129770992366	13	0.447095787520874	0.334161919581347	0.447095787520874	0.763559085364994	0.981382304853995	0.00493150684931505
32171	1	12.5340136054422	12.0038639130065	0.444610178302523	0.36830081934214	0.465061189224723	0.762350598415625	0	0.004172813487882
32172	1	13.2832764505119	10.2567028332524	0.400446958823528	0.373754210673596	0.456739857782468	0.770316092600615	0.981382304853995	0.00493150684931505
32173	1	13.1139705882353	10.8431527444142	0.421578205450817	0.369954376389112	0.479820639190817	0.78007478668383	0.981382304853995	0.00493150684931505
32174	1	13.9025974025974	9.93739355898647	0.398870414823206	0.374665624820955	0.475680046123922	0.779510353149443	0.981382304853995	0.00493150684931505
32175	1	13.3809523809524	12.6725794581356	0.456414557876888	0.361297250164636	0.46450482238509	0.783288505513727	0.981382304853995	0.00493150684931505
32176	1	13.0675675675676	10.9330683681134	0.424679185335639	0.371787200718869	0.479342083392842	0.785587172409162	0.981382304853995	0.00493150684931505
32177	1	13.1219512195122	9.38274400206038	0.39207593750972	0.382328197839581	0.477262138208839	0.779023452297643	0.981382304853995	0.00493150684931505
32178	1	13.3107142857143	13	0.459290564324553	0.354534202018699	0.459290564324553	0.763508248435147	0.981382304853995	0.00493150684931505
32179	1	13.5608695652174	13	0.44645006073633	0.348039226073325	0.44645006073633	0.772033987970988	0.981382304853995	0.00493150684931505
32180	1	13.1746987951807	9	0.445846257192315	0.445846257192315	0.51794422670441	0.824404155256937	0.981382304853995	0.00493150684931505
32181	1	13.0833333333333	9.34987579408805	0.39492486605771	0.384753335255234	0.488035934347715	0.782221867797754	0.981382304853995	0.00493150684931505
32182	1	12.1597222222222	12.1776377513003	0.449997242495681	0.368970785192794	0.466899745109268	0.764645265446514	0	0.004172813487882
32183	1	13.2767527675277	12.121093452002	0.441183837616259	0.362844830067698	0.459044725359491	0.765676337607252	0.981382304853995	0.00493150684931505
32184	1	13.2805280528053	9.20895010187512	0.396013636462244	0.389889852668476	0.500044158612713	0.797616736454435	0.981382304853995	0.00493150684931505
32185	1	13.0189393939394	9.86843262229703	0.399248326446299	0.378334616026664	0.472533643506873	0.770482044609097	0.981382304853995	0.00493150684931505
32186	1	13.5518394648829	11.4658023344533	0.444253350088686	0.367022663276677	0.491097169787771	0.797694914336554	0.981382304853995	0.00493150684931505
32187	1	13.2916666666667	12.5748137499302	0.452893171156633	0.362135566372004	0.461510966322001	0.765581171641376	0.981382304853995	0.00493150684931505
32188	1	13.4072847682119	9.26665401763758	0.387794671924642	0.382127283468361	0.462485520184016	0.768718017401821	0.981382304853995	0.00493150684931505
32189	1	13.2479674796748	12.8893999028038	0.459439882911627	0.358872911547063	0.461697015582174	0.757504641471115	0.981382304853995	0.00493150684931505
32190	1	13.4723247232472	11.5926815894693	0.429572872836624	0.367744666589594	0.457476604972289	0.770922051554458	0.981382304853995	0.00493150684931505
32191	1	12.8955223880597	9.73817966507964	0.395938362716373	0.377307519147257	0.473369262805618	0.765529563021518	0.981382304853995	0.00493150684931505
32192	1	13.0150943396226	12.7447141643759	0.446577723153471	0.360630961944353	0.452232940151624	0.775127914990864	0.981382304853995	0.00493150684931505
32193	1	10.8149779735683	12.6614804274983	0.463848926109664	0.370079466014729	0.470729375513525	0.769671679720789	0	0.000379346680716516
32194	1	12.5796610169492	11.9467667349793	0.443293680116819	0.368338376108492	0.464882342178732	0.762499962366303	0	0.004172813487882
32195	1	13.4444444444444	10.1712309452678	0.403353250374223	0.373546509412409	0.47211591001347	0.784374911293134	0.981382304853995	0.00493150684931505
32196	1	13.7388316151203	9.33683836142311	0.388348726857538	0.38027208894758	0.460654787853603	0.774631271499543	0.981382304853995	0.00493150684931505
32197	1	13.3558052434457	13	0.454242392218045	0.354668611053552	0.454242392218045	0.776581922868488	0.981382304853995	0.00493150684931505
32198	1	13.3067484662577	9	0.426472845551107	0.426472845551107	0.497358122241291	0.790300613308596	0.981382304853995	0.00493150684931505
32199	1	13.9837662337662	9	0.405315801002467	0.405315801002467	0.481360466611835	0.788636906231277	0.981382304853995	0.00493150684931505
32200	1	13.5689045936396	9.04034071774095	0.392248720627003	0.39101805649135	0.484016335250952	0.768880125421308	0.981382304853995	0.00493150684931505
32201	1	13.0863309352518	10.6724533017381	0.410002459385863	0.370485901271226	0.460470619565313	0.790255113635796	0.981382304853995	0.00493150684931505
32202	1	13.3361344537815	12.986262937199	0.464895839941467	0.354609453954866	0.465208391182962	0.766530852055462	0.981382304853995	0.00493150684931505
32203	1	13.3371647509579	9.36328041071015	0.39146548825875	0.38221986190622	0.47331302059246	0.771201776479202	0.981382304853995	0.00493150684931505
32204	1	13.1908127208481	9.20017531828782	0.393787694314096	0.387952643826643	0.484232898964254	0.797941519666206	0.981382304853995	0.00493150684931505
32205	1	12.5665529010239	11.9869388980526	0.44426107777447	0.368325785674395	0.465032195981113	0.762442861062639	0	0.004172813487882
32206	1	13.6925795053004	9.23583951215773	0.3876114967938	0.381016699983441	0.473195827951332	0.784160590067437	0.981382304853995	0.00493150684931505
32207	1	13.7534246575342	9.03517253584897	0.395260796519783	0.394314472516449	0.48075901406824	0.798264569089629	0.981382304853995	0.00493150684931505
32208	1	13.4668989547038	9	0.404220638756775	0.404220638756775	0.476532310777099	0.782752992773376	0.981382304853995	0.00493150684931505
32209	1	13.5787781350482	9.38968108788065	0.390852940310371	0.382612613395243	0.45931941391719	0.75639174343364	0.981382304853995	0.00493150684931505
32210	1	13.4785714285714	9.14037736590648	0.388830012573168	0.385514972570894	0.462325290669123	0.750786804277154	0.981382304853995	0.00493150684931505
32211	1	12.878431372549	13	0.455388467483695	0.353096688875615	0.455388467483695	0.766136350270289	0.981382304853995	0.00493150684931505
32212	1	12.7272727272727	10.5761698328541	0.414007166639552	0.376010719695024	0.462876404937772	0.784248441264052	0.981382304853995	0.00493150684931505
32213	1	12.96138996139	13	0.444501607441828	0.349564313182535	0.444501607441828	0.736558404777523	0.981382304853995	0.00493150684931505
32214	1	13.5708812260536	13	0.453651638602952	0.348861771596142	0.453651638602952	0.766677229022123	0.981382304853995	0.00493150684931505
32215	1	13.2639405204461	10.1211345919626	0.403128768971158	0.372708150412475	0.476979705569473	0.800734940637993	0.981382304853995	0.00493150684931505
32216	1	12.7725752508361	11.8553167439654	0.440650671588461	0.368117888835412	0.464175175311344	0.761768846938126	0	0.004172813487882
32217	1	13.5559701492537	11.4523765006097	0.429342208908147	0.366765373315314	0.46755875925939	0.782805597226157	0.981382304853995	0.00493150684931505
32218	1	13.7919708029197	9.03009538879034	0.395338373966749	0.394530011868684	0.482890652110017	0.787719620079406	0.981382304853995	0.00493150684931505
32219	1	13.2862453531599	12.5692032389482	0.44619780384234	0.361981351724762	0.455580922833952	0.754020899574597	0.981382304853995	0.00493150684931505
32220	1	13.0827586206897	10.2596013789371	0.399289274695383	0.374987645413195	0.44582059023477	0.770391359211032	0.981382304853995	0.00493150684931505
32221	1	13.1298245614035	11.118897659401	0.419527548979426	0.369617197577341	0.46135858523933	0.767955514807075	0.981382304853995	0.00493150684931505
32222	1	13.4535714285714	10.9546378132056	0.414610174301486	0.369814871134067	0.456865253120327	0.773850580312872	0.981382304853995	0.00493150684931505
32223	1	13.5764705882353	10.8576769071239	0.411328261912494	0.369821507797228	0.458278315788138	0.751634559501037	0.981382304853995	0.00493150684931505
32224	1	13.1837455830389	9.26948504380132	0.397231678519023	0.390875585050374	0.469597643677415	0.783265395184682	0.981382304853995	0.00493150684931505
32225	1	13.4285714285714	9.32799470996383	0.391044138223867	0.383351545818872	0.461928188729317	0.78314324190622	0.981382304853995	0.00493150684931505
32226	1	13.3789808917197	9.165058885908	0.392026732537354	0.387776421501583	0.485842464596266	0.790108355497131	0.981382304853995	0.00493150684931505
32227	1	13.1973244147157	11.6319649684784	0.434534535809719	0.36776707901532	0.462604002749076	0.760476321361034	0	0.004172813487882
32228	1	13.702614379085	9.0748380422067	0.39787544218075	0.396192095595314	0.465197851444449	0.787334381227398	0.981382304853995	0.00493150684931505
32229	1	12.748031496063	12.6542720848524	0.448549672692998	0.361771084992482	0.455266057478852	0.766362136063454	0.981382304853995	0.00493150684931505
32230	1	13.3544303797468	12.4995066289588	0.459375790820833	0.360183445212322	0.472132516906284	0.756485959587611	0.981382304853995	0.00493150684931505
32231	1	13.2972972972973	11.0230489943046	0.423639229871142	0.369212327002664	0.469499887858705	0.772605584549794	0.981382304853995	0.00493150684931505
32232	1	13.6353383458647	12.6483217986815	0.443358833644606	0.360506526015183	0.449654791870289	0.752989564358514	0.981382304853995	0.00493150684931505
32233	1	13.2153284671533	9.71515081114467	0.398150202176685	0.37926063112327	0.467346525095087	0.776276975287071	0.981382304853995	0.00493150684931505
32234	1	13.3648068669528	13	0.453453649796005	0.35218917582431	0.453453649796005	0.754799013934391	0.981382304853995	0.00493150684931505
32235	1	13.2456140350877	9.00654528327291	0.408111480484345	0.407912553306028	0.504399882892381	0.802730387584536	0.981382304853995	0.00493150684931505
32236	1	13.1804511278195	12.9538779296469	0.453528400302753	0.355827375800625	0.454358440038036	0.76413662350567	0.981382304853995	0.00493150684931505
32237	1	13.6870503597122	9.55472778543016	0.392150682746017	0.377090868972364	0.480553628631909	0.779183644984378	0.981382304853995	0.00493150684931505
32238	1	12.7718120805369	11.8306276448365	0.440103630406612	0.368157663378467	0.464123071554766	0.761839405073632	0	0.004172813487882
32239	1	13.6353790613718	9.50735382582497	0.392532222083373	0.378816477223606	0.471216698160045	0.780920294455593	0.981382304853995	0.00493150684931505
32240	1	13.28173374613	9.01486048787672	0.40449018570791	0.404143761453548	0.490215028849334	0.779618951476818	0.981382304853995	0.00493150684931505
32241	1	13.7388316151203	9.12199793466414	0.392295057447838	0.388918892979724	0.477839513212068	0.78616320097148	0.981382304853995	0.00493150684931505
32242	1	13.2771535580524	11.5495616028125	0.424678762040955	0.367803672827154	0.453226036995534	0.789875955341469	0.981382304853995	0.00493150684931505
32243	1	12.7655677655678	9.44667817103551	0.397622216417065	0.38534725918978	0.476895948085825	0.797240145654549	0.981382304853995	0.00493150684931505
32244	1	13.7021276595745	10.990994888459	0.413488476639245	0.369672049131056	0.453133303544019	0.752138003076413	0.981382304853995	0.00493150684931505
32245	1	13.4071428571429	12.965946817713	0.449713728676144	0.357376291577242	0.450461340129545	0.747269704851133	0.981382304853995	0.00493150684931505
32246	1	13.3517786561265	11.1151056698134	0.419901309910279	0.369282806806439	0.463720027783501	0.770706357862889	0.981382304853995	0.00493150684931505
32247	1	12.9572953736655	11.2820126498465	0.420804880845504	0.369215271545538	0.457624838514935	0.760474234768502	0.981382304853995	0.00493150684931505
32248	1	13.2307692307692	13	0.448732303072064	0.336177064256176	0.448732303072064	0.753181978148194	0.981382304853995	0.00493150684931505
32249	1	12.5966101694915	12.0755063092634	0.446529537664797	0.368402965291566	0.465487149737438	0.762604708876351	0	0.004172813487882
32250	1	13.5527272727273	9.13756230023552	0.391462139310105	0.387854355822528	0.480346954600538	0.772465393456835	0.981382304853995	0.00493150684931505
32251	1	13.1561338289963	9.68429168863745	0.393523499977823	0.376346017763911	0.470624227934681	0.755776780185696	0.981382304853995	0.00493150684931505
32252	1	13.7125984251969	11.4513733976172	0.424259837925159	0.365728545257463	0.460325695117478	0.757042052415134	0.981382304853995	0.00493150684931505
32253	1	12.9565217391304	9.01772512020149	0.410136338224991	0.409622508119727	0.496759536819631	0.797101167316623	0.981382304853995	0.00493150684931505
32254	1	13.426724137931	13	0.441031528854363	0.35060193995018	0.441031528854363	0.738880421401568	0.981382304853995	0.00493150684931505
32255	1	13.5977859778598	9.1108510578712	0.388806331140691	0.385676129001754	0.488679409126601	0.780288582448436	0.981382304853995	0.00493150684931505
32256	1	12.8274509803922	12.718355804022	0.457307366363003	0.362757600764577	0.46376411780383	0.77081633855662	0.981382304853995	0.00493150684931505
32257	1	13.5087719298246	10.5044658874137	0.408658767566466	0.376214426891855	0.450141777663204	0.769863877718118	0.981382304853995	0.00493150684931505
32258	1	12.9557823129252	10.9191645637131	0.411483843148018	0.370942548110324	0.450257052654537	0.77465458837401	0.981382304853995	0.00493150684931505
32259	1	12.7084745762712	11.6797602415427	0.436114415135712	0.367939928069057	0.463204358620297	0.761348971655711	0	0.004172813487882
32260	1	13.8566176470588	9.67511728374076	0.395057056057801	0.376769348606834	0.479852126769529	0.791094943238443	0.981382304853995	0.00493150684931505
32261	1	13.21484375	12.001640469891	0.440845801639375	0.363107610976276	0.465829038445325	0.764197072104104	0.981382304853995	0.00493150684931505
32262	1	13.3673469387755	12.6182151984204	0.438434464070843	0.361427645922054	0.446385918040009	0.750598270907951	0.981382304853995	0.00493150684931505
32263	1	13.3846153846154	13	0.445609896421328	0.34146707076846	0.445609896421328	0.752434462382566	0.981382304853995	0.00493150684931505
32264	1	13.4310344827586	9	0.428029039495074	0.428029039495074	0.508182280476215	0.799017673926817	0.981382304853995	0.00493150684931505
32265	1	13.4236760124611	9.01590348296733	0.429647275089245	0.429196955498814	0.503224648083042	0.807280006263868	0.981382304853995	0.00493150684931505
32266	1	13.3046153846154	9.03950199581818	0.397619029689898	0.396538681919613	0.499724114626207	0.794733250667884	0.981382304853995	0.00493150684931505
32267	1	13.2573839662447	11.4673362509951	0.42008754705469	0.365574157717633	0.45333193911864	0.741333413995965	0.981382304853995	0.00493150684931505
32268	1	13.4610169491525	12.6288551229857	0.473397957338329	0.36087723686133	0.484606722012509	0.792450796265993	0.981382304853995	0.00493150684931505
32269	1	13.8491803278689	12.4343558994246	0.44620975359411	0.360165883226117	0.459800665447699	0.78277243334323	0.981382304853995	0.00493150684931505
32270	1	13.1966666666667	11.5962054269044	0.433444618352871	0.367592727257283	0.462167772191563	0.760132186450541	0	0.004172813487882
32271	1	13.1023890784983	9.36076660341086	0.391875127344045	0.382680052744247	0.477060602643535	0.786135484555046	0.981382304853995	0.00493150684931505
32272	1	13.210332103321	9.84576811108566	0.396260299915552	0.377066928568607	0.46456142536172	0.756864246824001	0.981382304853995	0.00493150684931505
32273	1	13.0171821305842	9	0.407883646423645	0.407883646423645	0.480255631997365	0.782013530393316	0.981382304853995	0.00493150684931505
32274	1	13.3460076045627	13	0.455550821591931	0.354908951543977	0.455550821591931	0.764939853031209	0.981382304853995	0.00493150684931505
32275	1	13.7103448275862	9.74638064947614	0.395710562600232	0.379764578081379	0.463380659064912	0.781667468579227	0.981382304853995	0.00493150684931505
32276	1	12.9427480916031	11.2271228018943	0.42935992509213	0.371478991047574	0.473288799823867	0.795688334761294	0.981382304853995	0.00493150684931505
32277	1	13.6066176470588	10.5537251802396	0.412660773837942	0.370481543005991	0.470298272409248	0.76003700894463	0.981382304853995	0.00493150684931505
32278	1	13.0655737704918	9.72592142017534	0.395961290211296	0.377796788706812	0.476193489494941	0.766812792460044	0.981382304853995	0.00493150684931505
32279	1	13.3523131672598	9.09452210387749	0.389096325637766	0.386464002817207	0.492089037199617	0.77912147765956	0.981382304853995	0.00493150684931505
32280	1	13.7711267605634	9.94654305770344	0.395990686405525	0.373005322049279	0.461503538363454	0.773510128753657	0.981382304853995	0.00493150684931505
32281	1	12.8440677966102	11.9512994138807	0.443418716652651	0.368363469791381	0.464924684275876	0.762701688412636	0	0.004172813487882
32282	1	13.5372549019608	11.5647706961425	0.421658007906259	0.36825902780653	0.450859916894056	0.744358637473	0.981382304853995	0.00493150684931505
32283	1	13.351724137931	9.01299865090283	0.41267673721542	0.412292418543892	0.500364874299716	0.813410292373043	0.981382304853995	0.00493150684931505
32284	1	13.2982456140351	10.0184487996879	0.397832183156644	0.373384395703431	0.45990434386674	0.76976479121023	0.981382304853995	0.00493150684931505
32285	1	12.9241877256318	13	0.446029441340732	0.355980254966004	0.446029441340732	0.777640529801472	0.981382304853995	0.00493150684931505
32286	1	13.5018867924528	12.9353082838234	0.452864785749692	0.356933056658166	0.454266815478751	0.771813017749302	0.981382304853995	0.00493150684931505
32287	1	13.752688172043	13	0.453499624161377	0.350230762142134	0.453499624161377	0.771051070925541	0.981382304853995	0.00493150684931505
32288	1	13.4043321299639	10.9756199028134	0.416477922510957	0.370876566307328	0.453105337611056	0.748369246926933	0.981382304853995	0.00493150684931505
32289	1	13.0924369747899	10.9894231482266	0.424638029687153	0.369611061092781	0.474410127259448	0.765776312653644	0.981382304853995	0.00493150684931505
32290	1	13.1925925925926	9.02302815204252	0.398714256131842	0.398055677173304	0.489571409362722	0.796607211230264	0.981382304853995	0.00493150684931505
32291	1	13.4981818181818	12.5022417131394	0.445169258785991	0.360355440782284	0.456672236324218	0.779722458768977	0.981382304853995	0.00493150684931505
32292	1	12.8061224489796	11.9464035847516	0.442966761995273	0.368132820225026	0.464587450954986	0.761946491355137	0	0.004172813487882
32293	1	13.1630434782609	9.70694716341884	0.398688600469414	0.380514227463984	0.472685093381919	0.756731768716603	0.981382304853995	0.00493150684931505
32294	1	13.3771043771044	9.0093812268194	0.413612470756679	0.413394396425125	0.483977635981761	0.792160364109562	0.981382304853995	0.00493150684931505
32295	1	13.0081632653061	12.9651061653102	0.454685294046058	0.357483523536502	0.455520749694143	0.747560183119894	0.981382304853995	0.00493150684931505
32296	1	13.531914893617	9.31853075203278	0.391214166778872	0.382073830676783	0.492236567816596	0.784709820217696	0.981382304853995	0.00493150684931505
32297	1	13.6451612903226	12.489038862668	0.445467812077511	0.361652799414656	0.456240414679681	0.762039923682719	0.981382304853995	0.00493150684931505
32298	1	13.5884353741497	9.04644743847724	0.396233914102161	0.3952242119402	0.461924921917297	0.770180973297029	0.981382304853995	0.00493150684931505
32299	1	12.86925795053	10.3881830999036	0.405425180087041	0.373578218222427	0.456030961599833	0.764672974054974	0.981382304853995	0.00493150684931505
32300	1	13.3431734317343	13	0.447761693878162	0.348702461215252	0.447761693878162	0.758596707144023	0.981382304853995	0.00493150684931505
32301	1	13.1691729323308	13	0.449919533578533	0.350501339241063	0.449919533578533	0.759197082142364	0.981382304853995	0.00493150684931505
32302	1	13.0650406504065	13	0.443820689798089	0.345741909816927	0.443820689798089	0.751301226043041	0.981382304853995	0.00493150684931505
32303	1	11.1327433628319	12.7335745751435	0.466823574864648	0.370677930610952	0.472284227882065	0.771889077065873	0	0.000379346680716516
32304	1	13.0771812080537	11.7397146751775	0.437478248100766	0.367830821730298	0.463309274374189	0.761200409272382	0	0.004172813487882
32305	1	13.4664031620553	9.36563187525862	0.392408004761954	0.383079713372226	0.482660486235949	0.768210481599253	0.981382304853995	0.00493150684931505
32306	1	10.8291457286432	10.160928027018	0.415618031577804	0.389745728930834	0.476499817441994	0.787190846468772	1.06604626628082	0
32307	1	10.9865771812081	9.01423358335541	0.440254524989817	0.439835524150046	0.517886719187605	0.819783125397423	1.06604626628082	0
32308	1	10.1511627906977	12.7937667085857	0.448331489575697	0.368662718515828	0.452445146177627	0.764452593827956	1.06604626628082	0
32309	1	11.0337837837838	11.8554895455872	0.456904921896487	0.37840518849912	0.486620560693713	0.784878254181609	1.06604626628082	0
32310	1	10.4971751412429	10.1920498199313	0.420360934944966	0.390898948204134	0.487356733371935	0.7960917477611	1.06604626628082	0
32311	1	10.7803138373752	10.4816269968046	0.434737243958019	0.390954501980716	0.505715055128202	0.788302166990138	1.06604626628082	0
32312	1	10.8861788617886	10.6215837439481	0.428022904712571	0.38348448612111	0.489313748550801	0.795050209101833	1.06604626628082	0
32313	1	10.7933884297521	13	0.459826000309463	0.343035029284188	0.459826000309463	0.771694958537299	1.06604626628082	0
32314	1	11.4411764705882	12.9706318717538	0.47241324150647	0.359808563296402	0.473028968324974	0.797805594096556	1.06604626628082	0
32315	1	12.8783783783784	11.9350886181481	0.442932377381426	0.368186464649367	0.464741438851299	0.76235908282196	0	0.004172813487882
32316	1	10.922480620155	13	0.471829608775444	0.356036899646375	0.471829608775444	0.797225432319485	1.06604626628082	0
32317	1	10.230303030303	11.6992357448404	0.449017756910162	0.380627642483508	0.480905739101505	0.782756312871453	1.06604626628082	0
32318	1	11.0996948118006	12.9682100854187	0.470141217717769	0.364088160373728	0.470769669420206	0.766882266808258	1.06604626628082	0
32319	1	10.8139534883721	13	0.466468323940959	0.357278731189314	0.466468323940959	0.76888885469873	1.06604626628082	0
32320	1	11.0204081632653	13.0418694431317	0.443971080460251	0.339486818334579	0.442763145791512	0.746692730011711	1.06604626628082	0
32321	1	10.9122807017544	9.71192844319734	0.406076712656845	0.389527616107585	0.479468148357589	0.803785073083434	1.06604626628082	0
32322	1	10.5474974463739	12.5420446238974	0.45838837686627	0.37395774390661	0.468384083925219	0.77988621946294	1.06604626628082	0
32323	1	10.4368932038835	10.8136878480063	0.430490203201458	0.387089958208874	0.47642520751733	0.776323297627931	1.06604626628082	0
32324	1	10.7741935483871	13	0.470529691468146	0.36438267055871	0.470529691468146	0.791160014264232	1.06604626628082	0
32325	1	10.3974358974359	12.7018677819002	0.477021875038178	0.370798964617688	0.483792316486857	0.801667658608762	1.06604626628082	0
32326	1	12.7979797979798	11.7789688619063	0.438764979717916	0.368103020288939	0.463831328070885	0.761771552842689	0	0.004172813487882
32327	1	10.9626168224299	9.09246300054142	0.41295948992967	0.409759651085139	0.511157342992416	0.808958762985327	1.06604626628082	0
32328	1	10.5747126436782	11.6060361936508	0.459799947059403	0.382386550969959	0.494068135893199	0.786175669097505	1.06604626628082	0
32329	1	10.8666666666667	13	0.460658136573665	0.355922751972971	0.460658136573665	0.764733194077487	1.06604626628082	0
32330	1	10.9849056603774	12.3963070171375	0.463736377303724	0.375048019097793	0.478507138095731	0.790175260504556	1.06604626628082	0
32331	1	10.6067961165049	10.9640375152698	0.424742512802332	0.379914684598153	0.469563328357541	0.774741978467042	1.06604626628082	0
32332	1	10.5609756097561	9.45904859266896	0.419409051247346	0.405174904554865	0.509210808922992	0.794817757629472	1.06604626628082	0
32333	1	10.9005524861878	9.21336790065641	0.410664026803719	0.405486578586582	0.497297036512615	0.788905241001302	1.06604626628082	0
32334	1	10.7659574468085	9.25136919774542	0.410031697002532	0.404316325694452	0.490937396767428	0.796324535357603	1.06604626628082	0
32335	1	10.7894736842105	10.9623597486724	0.436747973353024	0.387013129252535	0.482611886840571	0.77344576119082	1.06604626628082	0
32336	1	10.4838709677419	12.8797428502684	0.454611566928147	0.367994627787927	0.457208362720829	0.773357661344933	1.06604626628082	0
32337	1	12.2559726962457	11.9637259170694	0.444016307188971	0.368546281455008	0.465283469986201	0.763150104872066	0	0.004172813487882
32338	1	10.7555555555556	12.9783618592127	0.462586421089979	0.363735135784981	0.462995228577173	0.76287671548795	1.06604626628082	0
32339	1	10.9814814814815	11.2069687356619	0.436801039767844	0.380619476774561	0.478916667252135	0.770863201590766	1.06604626628082	0
32340	1	11	12.6066502630551	0.489372296116456	0.372427104149967	0.501607022220766	0.804906418356255	1.06604626628082	0
32341	1	11.16	12.667372386575	0.463827433480633	0.368285325129711	0.471239832279008	0.768251289834575	1.06604626628082	0
32342	1	10.8988095238095	13	0.44158810636956	0.357735826133621	0.44158810636956	0.77042855827885	1.06604626628082	0
32343	1	10.5338983050847	12.9840813629526	0.484094518815252	0.363648578260279	0.484527219167278	0.792183194085922	1.06604626628082	0
32344	1	11.0568181818182	13	0.440865920898301	0.342484490331536	0.440865920898301	0.771118128739542	1.06604626628082	0
32345	1	10.3316062176166	9.75082607365023	0.419291229727072	0.399263150008049	0.490352510858922	0.801756404483638	1.06604626628082	0
32346	1	10.746835443038	12.4311047545754	0.466706556688542	0.371585763042896	0.480198448766447	0.794965900621	1.06604626628082	0
32347	1	13.2356902356902	11.773765602222	0.438423604074937	0.368001970162709	0.463589993589538	0.76129815630758	0	0.004172813487882
32348	1	10.7782608695652	13.0112866119009	0.465661286790134	0.353362975399336	0.465360542821538	0.76845552991219	1.06604626628082	0
32349	1	10.6369047619048	9.93587465753133	0.417453711338685	0.393717085745288	0.491957639861817	0.798378653032244	1.06604626628082	0
32350	1	10.4326241134752	9.2566957685255	0.410622036625153	0.404955645408401	0.47409965515195	0.786801213663244	1.06604626628082	0
32351	1	10.646017699115	9.09419258324059	0.416962085906465	0.414276892745172	0.497711042128405	0.803625142403296	1.06604626628082	0
32352	1	11.3809523809524	12.2442454733779	0.438528897823591	0.369207275003909	0.454198638645336	0.777603285125343	1.06604626628082	0
32353	1	10.6062992125984	9.1909395430588	0.412750593825393	0.407326875611229	0.502321588658022	0.787345710536022	1.06604626628082	0
32354	1	9.90229885057471	10.8824238041199	0.436809218082656	0.385307140239686	0.491190493206211	0.795854681035551	1.06604626628082	0
32355	1	10.5833333333333	11.6486086612881	0.458955780716597	0.383663974925866	0.492013965500192	0.805712721609239	1.06604626628082	0
32356	1	10.7037037037037	13	0.451774274895397	0.35504179081524	0.451774274895397	0.77124105492584	1.06604626628082	0
32357	1	10.6986301369863	13	0.452682424654105	0.345278476833124	0.452682424654105	0.745189692543923	1.06604626628082	0
32358	1	12.9215017064846	11.8892362616649	0.441557985748055	0.368130503271296	0.464090613582989	0.761844304592497	0	0.004172813487882
32359	1	10.5606060606061	12.9614740049839	0.467608025809396	0.365644631244872	0.468525469743315	0.783181939460256	1.06604626628082	0
32360	1	11.0161290322581	10.4990811320654	0.41857042689378	0.383323990329009	0.474567698139818	0.785901105240312	1.06604626628082	0
32361	1	10.5970588235294	10.7684660016751	0.436020442863352	0.384486091190141	0.497753149452494	0.815257481468661	1.06604626628082	0
32362	1	11.3551912568306	13	0.463152574937951	0.350666462507001	0.463152574937951	0.758631631422918	1.06604626628082	0
32363	1	10.8581644815256	9.41786069688333	0.408301143677323	0.39826654572416	0.487228815098523	0.799763920071063	1.06604626628082	0
32364	1	10.9386503067485	10.504251593406	0.421059820944547	0.383375997812594	0.477502778413405	0.773644459848031	1.06604626628082	0
32365	1	10.6194968553459	11.8838376781039	0.443150471103328	0.378527012943766	0.46743339345024	0.780613874211747	1.06604626628082	0
32366	1	10.752688172043	11.3835028794374	0.438889206045244	0.380042209938699	0.476627703358766	0.800709961010846	1.06604626628082	0
32367	1	10.7808988764045	12.8217611868578	0.463821198511402	0.366077827263142	0.467952210460737	0.796277522986496	1.06604626628082	0
32368	1	10.6486486486486	11.3517864850748	0.434746579753473	0.38255954736821	0.468856116794561	0.779606200488817	1.06604626628082	0
32369	1	12.847972972973	11.7967097062689	0.43896308907853	0.367993880740587	0.46367506088435	0.761246681420557	0	0.004172813487882
32370	1	10.7939393939394	12.7489915253684	0.474931770012564	0.370279931491414	0.480761363625298	0.775250499501057	1.06604626628082	0
32371	1	10.4497354497354	13	0.458182390990186	0.335580899121738	0.458182390990186	0.773721936038297	1.06604626628082	0
32372	1	10.9308755760369	12.613639379082	0.449043978863161	0.3698673337568	0.457113041492442	0.761560837319374	1.06604626628082	0
32373	1	10.8167938931298	9.98913979801632	0.416095277063624	0.393973662922481	0.47499275414721	0.777351440292633	1.06604626628082	0
32374	1	11.0274725274725	12.3905290652619	0.452662654461175	0.374511641225912	0.466334244583737	0.769552685026379	1.06604626628082	0
32375	1	10.672131147541	12.0036028931685	0.45702536947065	0.375720950857433	0.481545227824574	0.797553700697967	1.06604626628082	0
32376	1	10.8479532163743	12.9742731531367	0.467115907283898	0.357904844932773	0.467636256728572	0.791759900690369	1.06604626628082	0
32377	1	11.3357664233577	9.23202577740235	0.406664949445086	0.400489502660192	0.496221410579909	0.776365653744505	1.06604626628082	0
32378	1	11.1092896174863	12.3448313313686	0.446774201325978	0.372756971427979	0.460652045640956	0.770124455186868	1.06604626628082	0
32379	1	10.4620689655172	9.76095680169159	0.419226379285993	0.398962857894985	0.495798682509779	0.792614672910812	1.06604626628082	0
32380	1	13.0675675675676	11.7805822626785	0.438639267180348	0.368037146189467	0.463649614916503	0.761409900544448	0	0.004172813487882
32381	1	10.5846153846154	9.87621425498642	0.413692879914337	0.391484138185589	0.481541680753263	0.802231520481204	1.06604626628082	0
32382	1	10.6513157894737	13	0.469443462393989	0.342016973562836	0.469443462393989	0.780916838538934	1.06604626628082	0
32383	1	10.4	13.0118965219023	0.448569892872962	0.356797473329468	0.44821241708759	0.738862441005277	1.06604626628082	0
32384	1	11.0052083333333	13	0.475502413788741	0.363490505682809	0.475502413788741	0.77755246324287	1.06604626628082	0
32385	1	10.2480620155039	12.4371548757181	0.460777791247084	0.37363092979825	0.474012199911514	0.775374026548762	1.06604626628082	0
32386	1	10.6855670103093	13	0.441110978823868	0.329256423302241	0.441110978823868	0.768776834448413	1.06604626628082	0
32387	1	10.5608938547486	9.04112234982533	0.425403661328621	0.424259256412906	0.502691321596896	0.790505822692387	1.06604626628082	0
32388	1	10.1405405405405	13	0.466825675485761	0.359882582961689	0.466825675485761	0.781524252154402	1.06604626628082	0
32389	1	10.4752475247525	12.8423302759589	0.454095222598972	0.366426788929009	0.457586194897942	0.755848993027122	1.06604626628082	0
32390	1	10.7281553398058	9.38022907971695	0.414840906453008	0.405028564681629	0.500621794286975	0.809687275739836	1.06604626628082	0
32391	1	12.9112627986348	11.8885404765024	0.441581207549715	0.368191448040386	0.464386668162879	0.76195237868917	0	0.004172813487882
32392	1	10.8650793650794	13	0.4573398666292	0.348304067787639	0.4573398666292	0.765164484104255	1.06604626628082	0
32393	1	10.5548780487805	13	0.473144037335133	0.355019023744747	0.473144037335133	0.782306028555444	1.06604626628082	0
32394	1	10.8709677419355	11.5592323177201	0.442034451526932	0.380050509157304	0.475789056227408	0.762775752897568	1.06604626628082	0
32395	1	10.9322916666667	12.9034844031979	0.477078219668351	0.363357874729519	0.479343136463364	0.787739847398635	1.06604626628082	0
32396	1	10.43	9.84699807947613	0.411585719847037	0.393918071253936	0.475120633752657	0.786477082036832	1.06604626628082	0
32397	1	10.6706586826347	13	0.469102861895997	0.343619352787055	0.469102861895997	0.766077676396611	1.06604626628082	0
32398	1	10.5092592592593	9.02036522240894	0.412583066725001	0.412096749529886	0.484912676187765	0.810585124711346	1.06604626628082	0
32399	1	10.8079096045198	12.1836721243349	0.438399636826453	0.371787420730361	0.454967117060707	0.784147877973744	1.06604626628082	0
32400	1	10.7551020408163	11.7683322860818	0.438268522918321	0.376304953028236	0.461442539155051	0.777979772044805	1.06604626628082	0
32401	1	10.503355704698	10.5254262834697	0.428044311350046	0.387858370859241	0.48355751490429	0.777130021308407	1.06604626628082	0
32402	1	13.1304347826087	11.8011565918078	0.438780583232418	0.367799947653578	0.463295441032273	0.760696121204645	0	0.004172813487882
32403	1	10.4545454545455	10.3759990136816	0.42931746964875	0.390741355701631	0.495065419222375	0.807436440233916	1.06604626628082	0
32404	1	11.2621951219512	11.7810015842924	0.448656393224863	0.374495395497383	0.476005593008543	0.789960895300347	1.06604626628082	0
32405	1	10.7297297297297	13	0.470860497349322	0.358479526933356	0.470860497349322	0.793780749736836	1.06604626628082	0
32406	1	11.111801242236	11.0677978864952	0.436635052467142	0.381894852303376	0.485771528057768	0.79523338845197	1.06604626628082	0
32407	1	11.079754601227	9.8933661961783	0.417256880265517	0.390441266100881	0.499715616742276	0.795031165057571	1.06604626628082	0
32408	1	10.4263157894737	9.21149371158966	0.406480555504252	0.400973583456419	0.485099857156029	0.79978082740581	1.06604626628082	0
32409	1	10.6959064327485	11.6863546673371	0.44559525782257	0.376860091526177	0.472509978838231	0.780202513876774	1.06604626628082	0
32410	1	10.4971428571429	12.8167437240905	0.477160205567885	0.371295166004744	0.481768240267947	0.778622983565294	1.06604626628082	0
32411	1	11.1558441558442	13	0.459871504525744	0.355952319417592	0.459871504525744	0.767547053817391	1.06604626628082	0
32412	1	11.0738636363636	9.13333339406453	0.407335055859314	0.404445225190831	0.476807678903792	0.800621556975362	1.06604626628082	0
32413	1	10.9867841409692	12.6858504464928	0.46479403208248	0.370292060178953	0.471261144531726	0.769768242246016	0	0.000379346680716516
32414	1	13.1003344481605	11.7951412347183	0.438750106553214	0.367714682244593	0.463440758985802	0.761021951080342	0	0.004172813487882
32415	1	11.1764705882353	12.2634826977824	0.455740032338559	0.374292192674138	0.470749138373129	0.747263975028755	1.06604626628082	0
32416	1	10.4565217391304	13	0.451328728118823	0.343425992827698	0.451328728118823	0.75199621385549	1.06604626628082	0
32417	1	10.8417721518987	13	0.46902905899865	0.3569964691059	0.46902905899865	0.764832609413705	1.06604626628082	0
32418	1	10.3986928104575	12.1816155578745	0.452838989846526	0.376376566505068	0.469809459542263	0.773620869068905	1.06604626628082	0
32419	1	10.6486486486486	10.9048136631259	0.419804307847947	0.3824687669908	0.459772063573844	0.764180195668569	1.06604626628082	0
32420	1	10.8268156424581	12.9503263035796	0.44926437447406	0.36438104316231	0.450295839367132	0.780472386835276	1.06604626628082	0
32421	1	10.8373983739837	12.9705581003292	0.466009113191505	0.360218297617121	0.466658045341141	0.77821471286795	1.06604626628082	0
32422	1	10.8012422360248	9.01595692918279	0.443149433909674	0.442704522305737	0.524314880381552	0.819703199496324	1.06604626628082	0
32423	1	10.7364864864865	11.8269861774021	0.442192010602947	0.376024069072441	0.466511041454017	0.771515624962244	1.06604626628082	0
32424	1	10.8067520372526	9.67348820434222	0.417798647972865	0.398411351033626	0.504349878639823	0.806603650082248	1.06604626628082	0
32425	1	12.902027027027	11.9231919666042	0.442758023500849	0.368397043174354	0.464888388476364	0.762764106260736	0	0.004172813487882
32426	1	10.7662037037037	11.7081431086222	0.459920046620931	0.382759475739475	0.495061442306632	0.793325013030166	1.06604626628082	0
32427	1	11.018691588785	13	0.44756433635677	0.358589637154386	0.44756433635677	0.777546393857036	1.06604626628082	0
32428	1	10.1206896551724	11.9579216328974	0.453623731572755	0.377473517119153	0.478633145700538	0.794823889207893	1.06604626628082	0
32429	1	10.8595041322314	11.7861472657205	0.464963843239275	0.382247504864598	0.496918933975373	0.785544705396367	1.06604626628082	0
32430	1	10.6372430471584	9.37677213276268	0.416032691010922	0.405313723672342	0.509854762339237	0.779204987092224	1.06604626628082	0
32431	1	10.9090909090909	9.12050864512008	0.413802069816958	0.410939658584002	0.484935765012151	0.796971818494006	1.06604626628082	0
32432	1	10.9174757281553	12.940563102393	0.495581531516978	0.367556400669118	0.497417856600774	0.791085735877705	1.06604626628082	0
32433	1	10.6404494382022	9.27076531934578	0.409959943882852	0.403958703328366	0.488005353910616	0.78478213453034	1.06604626628082	0
32434	1	10.6886304909561	9.65832751329354	0.412856090553246	0.396650555583907	0.488975873995412	0.805544509168205	1.06604626628082	0
32435	1	12.7448979591837	11.9671737847292	0.443958524343292	0.368436869355851	0.465135461264058	0.762958129518059	0	0.004172813487882
32436	1	9.95424836601307	9.67139175801451	0.414897170891762	0.397974219468665	0.490794988109708	0.802735183018521	1.06604626628082	0
32437	1	10.8793103448276	12.2912005923511	0.44230550309267	0.371672647621781	0.455630179907612	0.756001187475629	1.06604626628082	0
32438	1	10.6744186046512	10.0747334388405	0.415670731404636	0.391293914784482	0.478502586445785	0.777846563624517	1.06604626628082	0
32439	1	10.6778523489933	11.4180678590061	0.434957382117502	0.380317826086266	0.469664376205218	0.779869547372261	1.06604626628082	0
32440	1	10.7317073170732	10.4653941799157	0.416806351106949	0.384671969020241	0.470727704377553	0.7607541463808	1.06604626628082	0
32441	1	10.3127572016461	13	0.463791619306472	0.342540174033282	0.463791619306472	0.770465286805638	1.06604626628082	0
32442	1	10.5901639344262	11.7853014195713	0.462000589522382	0.384126469293499	0.493229985214941	0.785399639585662	1.06604626628082	0
32443	1	10.8193548387097	12.5458970126457	0.454238975511376	0.368012444016409	0.463056633668712	0.781941706134484	1.06604626628082	0
32444	1	10.5135135135135	13	0.450241091482821	0.33259258718435	0.450241091482821	0.76962756264724	1.06604626628082	0
32445	1	10.6475409836066	9.13785449954585	0.417212993973252	0.414441188862682	0.483409085722735	0.799318071589046	1.06604626628082	0
32446	1	13.0743243243243	11.7692733245695	0.43838551542227	0.367991755291242	0.463641790850394	0.761413160269409	0	0.004172813487882
32447	1	10.66	9.36709620792044	0.416102683820395	0.406717003055719	0.493084709488778	0.780072300445887	1.06604626628082	0
32448	1	10.1710526315789	9.08316546258	0.420529658579451	0.418269198535459	0.504042507494904	0.81749474931722	1.06604626628082	0
32449	1	10.4761904761905	11.3706214477293	0.443459193662062	0.381617622088761	0.482652697125612	0.799176828476047	1.06604626628082	0
32450	1	10.578231292517	9.62973829605911	0.41025173656078	0.394111695660093	0.482695963038376	0.76923486069113	1.06604626628082	0
32451	1	10.4647058823529	12.6826598940129	0.461716498165645	0.371435100721384	0.468876230491215	0.775582007079415	1.06604626628082	0
32452	1	10.6048484848485	10.5552772132289	0.427510844982571	0.384483707202434	0.482252524272634	0.807508923421044	1.06604626628082	0
32453	1	10.5124378109453	10.6325346312518	0.424602309943773	0.387130021884667	0.47724446512677	0.772869193820943	1.06604626628082	0
32454	1	10.7622377622378	9.74100730766217	0.406343373476364	0.390494512441181	0.473349890188254	0.778132758954915	1.06604626628082	0
32455	1	9.80314960629921	9.85062594063909	0.409138192196862	0.389916687872407	0.475600387106328	0.78409850294138	1.06604626628082	0
32456	1	10.6479357798165	9.02982958130769	0.434508478609244	0.433673701724419	0.505790923863651	0.798561426767493	1.06604626628082	0
32457	1	12.9425675675676	11.8819201936469	0.441142906131582	0.368022485659002	0.463992474512659	0.761359590025103	0	0.004172813487882
32458	1	10.7117647058824	9.85970782225143	0.414810469099538	0.39140000844866	0.486009942204213	0.800368522342157	1.06604626628082	0
32459	1	10.8899082568807	9.52163631906041	0.407446986366893	0.394320203711933	0.475438741681809	0.812060349033058	1.06604626628082	0
32460	1	10.9404761904762	11.8991026688055	0.458948567837419	0.375553696822498	0.487230354680965	0.788231656363117	1.06604626628082	0
32461	1	11.0631578947368	13	0.479333694374265	0.361781929270305	0.479333694374265	0.785035729765753	1.06604626628082	0
32462	1	10.7579617834395	10.0537368752306	0.416204810477939	0.389771196471428	0.474434458505875	0.76638174580465	1.06604626628082	0
32463	1	10.7326203208556	9.29169150113933	0.412398976671453	0.404967348979098	0.497942533089239	0.807362583032691	1.06604626628082	0
32464	1	11.0286944045911	13.0107836337093	0.464550005987718	0.356224444394505	0.464194916674256	0.80543155439479	1.06604626628082	0
32465	1	10.5714285714286	12.8648026017757	0.463161411353962	0.365921774331733	0.46592185400722	0.782456704144042	1.06604626628082	0
32466	1	11.0361445783133	12.966677285173	0.466686951606638	0.360840398682289	0.467318505944098	0.783847063781664	1.06604626628082	0
32467	1	10.3825503355705	9.7607602961408	0.420611748478925	0.398934017905615	0.499025288772614	0.792331054536998	1.06604626628082	0
32468	1	12.7084745762712	11.9537137642864	0.443241240794106	0.368175088666245	0.464721258036454	0.762083052069649	0	0.004172813487882
32469	1	10.4095238095238	12.996814480997	0.459244889141962	0.360313911690953	0.459280547156847	0.784379043498033	1.06604626628082	0
32470	1	10.8854415274463	9.09603405915279	0.415801294661245	0.412966756245065	0.506431201945675	0.807032569219975	1.06604626628082	0
32471	1	10.6666666666667	11.256171200661	0.437715790646173	0.380750563046822	0.473980610999142	0.767465263525052	1.06604626628082	0
32472	1	10.8802083333333	9.84025455824551	0.410208149593871	0.389898819021535	0.481295200759599	0.78899504241627	1.06604626628082	0
32473	1	11.1273885350318	10.9513647321997	0.429525710864924	0.382497353414825	0.471129028775288	0.792203323780332	1.06604626628082	0
32474	1	10.625730994152	10.7014424308478	0.428267745689408	0.385995943465441	0.483747787518974	0.782440805106369	1.06604626628082	0
32475	1	10.8974358974359	9.78421446723706	0.419903731898811	0.399109619534691	0.493568115103274	0.798927597337862	1.06604626628082	0
32476	1	10.3508771929825	10.8844832740753	0.43269948968207	0.385219287813841	0.47483046265607	0.791341890123278	1.06604626628082	0
32477	1	11.0632630410655	9.89376850969625	0.413120923928002	0.389487885401151	0.488232177417335	0.799801524760265	1.06604626628082	0
32478	1	10.2690058479532	9.58466533085595	0.409983094182176	0.395564723252282	0.481810445061034	0.787872964841398	1.06604626628082	0
32479	1	12.5342465753425	11.9544903122902	0.443157370454535	0.368155924683938	0.46461420881584	0.761917570681793	0	0.004172813487882
32480	1	10.6488095238095	13.0051838211865	0.455347772372412	0.360315429978844	0.455198890867749	0.792215100071449	1.06604626628082	0
32481	1	10.4710743801653	12.9695680252241	0.467970596201615	0.367485585541155	0.468562068534087	0.776271479586151	1.06604626628082	0
32482	1	10.9660194174757	13.0147356878388	0.44815970844211	0.356591671102159	0.447815094587548	0.7615953758148	1.06604626628082	0
32483	1	10.9553072625698	9.07153942316322	0.413422313869121	0.411783818870257	0.49612217338493	0.773796284451298	1.06604626628082	0
32484	1	10.0084033613445	12.843081005047	0.462048339891437	0.37067767258019	0.465157347354938	0.771164204135389	1.06604626628082	0
32485	1	10.7289719626168	11.8487658557393	0.441560033955835	0.37782954486524	0.46546323795995	0.766054294381509	1.06604626628082	0
32486	1	10.7012987012987	12.4723622442581	0.456000978478576	0.372322942523986	0.468333309350167	0.778394794062495	1.06604626628082	0
32487	1	10.576354679803	9.23386058670474	0.408885552996967	0.40322396064497	0.49610034709582	0.817730622993803	1.06604626628082	0
32488	1	10.6896551724138	13	0.456199766061394	0.334617601983591	0.456199766061394	0.774412998949041	1.06604626628082	0
32489	1	10.7114093959732	13.0204870299215	0.459400622883473	0.341505753533961	0.45873208050233	0.781691365983476	1.06604626628082	0
32490	1	12.8372881355932	11.9083889747334	0.442053532404959	0.368095632742299	0.464450308491667	0.76194758391698	0	0.004172813487882
32491	1	10.879746835443	11.4292266052984	0.450666029365278	0.382882870182501	0.489555947158742	0.791765411744597	1.06604626628082	0
32492	1	10.4795321637427	12.2938213155164	0.473940834440004	0.378708743645332	0.493440039293975	0.78774753654194	1.06604626628082	0
32493	1	11.047619047619	13	0.46356659319404	0.34042435052666	0.46356659319404	0.771952518920764	1.06604626628082	0
32494	1	10.5029585798817	13	0.462211459991057	0.358628733392588	0.462211459991057	0.767690043567458	1.06604626628082	0
32495	1	10.7744360902256	9.54649561952854	0.410076124865708	0.396369489584943	0.487658894147203	0.79518933438662	1.06604626628082	0
32496	1	10.3913043478261	12.9839100410364	0.455555652382813	0.365517648614833	0.455727085890615	0.770676039418977	1.06604626628082	0
32497	1	10.8424242424242	10.0762751673002	0.419293387483735	0.392988968691812	0.488026446193399	0.780815742825138	1.06604626628082	0
32498	1	11.0098039215686	9.22966459947495	0.411528702851091	0.406106229933731	0.4923249153567	0.81160254862993	1.06604626628082	0
32499	1	10.5406698564593	12.9052654266867	0.460450835300261	0.36739197633053	0.462359576619614	0.772395895774276	1.06604626628082	0
32500	1	11.2201834862385	12.9508668888713	0.464188218391279	0.362915733597032	0.465407371109573	0.783096545559186	1.06604626628082	0
32501	1	12.5665529010239	11.9881614858884	0.444480565922103	0.368334613834949	0.465260290240343	0.762823373484666	0	0.004172813487882
32502	1	10.6421052631579	12.9532696855839	0.465906500565472	0.364958072608533	0.466852733560859	0.771131558591511	1.06604626628082	0
32503	1	10.873417721519	12.9857441313278	0.461887393561902	0.364925405349951	0.461986857008169	0.768950831507389	1.06604626628082	0
32504	1	11.0869565217391	10.3637080246785	0.41258388655226	0.383951725372258	0.4659471519477	0.796023405109098	1.06604626628082	0
32505	1	10.5992647058824	10.9940343840844	0.440734598558005	0.387179325181257	0.484081207412016	0.7872358755887	1.06604626628082	0
32506	1	10.8351648351648	12.1707005268561	0.452879367641292	0.374153223296959	0.472860015788305	0.79491574729012	1.06604626628082	0
32507	1	10.5412844036697	9.11973885229649	0.41306433602907	0.409551333193637	0.499947835956699	0.796590976697138	1.06604626628082	0
32508	1	10.859437751004	9.05175940290577	0.424091353199154	0.422618970584058	0.513437421157505	0.845946446021825	1.06604626628082	0
32509	1	10.992700729927	11.9931940405134	0.456231591328402	0.376232941015047	0.479306406597878	0.790864702744881	1.06604626628082	0
32510	1	10.8760330578512	12.9662271956449	0.475026768297394	0.365887706172486	0.475858433277381	0.787403778170535	1.06604626628082	0
32511	1	11.1428571428571	10.2434254852313	0.419005501282661	0.38731106543716	0.475226857283003	0.790726034176422	1.06604626628082	0
32512	1	12.7645051194539	12.20840169573	0.450330707290763	0.368622100233154	0.46659806799906	0.763808831883199	0	0.004172813487882
32513	1	10.4779874213836	12.8938586493438	0.464442715422007	0.36856524839061	0.466967580791818	0.769627098621142	1.06604626628082	0
32514	1	11.1448275862069	9.28538190017483	0.40797751698709	0.400394839255184	0.494135465525624	0.788453343248134	1.06604626628082	0
32515	1	10.874213836478	10.0634378975593	0.410522625427867	0.386728129068935	0.473262742016763	0.796080343658892	1.06604626628082	0
32516	1	10.8712871287129	12.581069438343	0.470738908161119	0.372647816370748	0.480366899565561	0.81168186904744	1.06604626628082	0
32517	1	10.7289719626168	9.02329678895079	0.419686421021728	0.4189552544997	0.505293988455422	0.819441162424506	1.06604626628082	0
32518	1	10.6086956521739	13	0.46701147969756	0.354157024981039	0.46701147969756	0.783098464750322	1.06604626628082	0
32519	1	10.8465346534653	11.9152372540904	0.450774101558154	0.378899109439048	0.475703960406446	0.776162916340391	1.06604626628082	0
32520	1	10.9763779527559	13	0.449086755976093	0.339184922158385	0.449086755976093	0.767871182975788	1.06604626628082	0
32521	1	10.2867647058824	10.9544039193005	0.433787208468001	0.385858799571123	0.479316296714011	0.784331325463996	1.06604626628082	0
32522	1	11.0711111111111	12.6596517413345	0.46376681347716	0.370043431250936	0.47066271100102	0.768728656681804	0	0.000379346680716516
32523	1	13.0033783783784	11.7043716163491	0.436646888402664	0.367974015264104	0.463247592775585	0.761140160191632	0	0.004172813487882
32524	1	11.0884353741497	11.2302362246249	0.435083234187455	0.37983105056548	0.477545499339476	0.784338568536663	1.06604626628082	0
32525	1	10.874213836478	9.40018914335062	0.404389312529712	0.394152072218429	0.485890658711853	0.788427984118481	1.06604626628082	0
32526	1	10.9193548387097	11.5490437294593	0.43460941279278	0.378333915909984	0.459210497029894	0.775402977336605	1.06604626628082	0
32527	1	10.8418803418803	9.34378773008162	0.416173425196373	0.405219848584562	0.526364195077212	0.807562613194683	1.06604626628082	0
32528	1	10.4321608040201	12.3353975201437	0.449766551110726	0.373578846027237	0.463878993013888	0.764675293806141	1.06604626628082	0
32529	1	10.6363636363636	9.22760564445174	0.421518024229125	0.415021230872745	0.513593569417683	0.805499603291379	1.06604626628082	0
32530	1	10.7766990291262	9.02534942537561	0.419483773397451	0.418576049883976	0.523355524837548	0.81032303567429	1.06604626628082	0
32531	1	10.556338028169	13	0.456409587630687	0.350678348435917	0.456409587630687	0.783875747134379	1.06604626628082	0
32532	1	10.8318584070796	13	0.462888507700409	0.358921095202648	0.462888507700409	0.775359528677199	1.06604626628082	0
32533	1	10.8740157480315	10.65669404425	0.428364666920787	0.387683372857156	0.483296051653498	0.788258800876697	1.06604626628082	0
32534	1	12.8344594594595	11.753112062287	0.43759572908005	0.367809880155073	0.463186679691409	0.760661860402917	0	0.004172813487882
32535	1	10.5542168674699	12.9758005958368	0.469238259970738	0.361440210787221	0.469743078011235	0.776885909566079	1.06604626628082	0
32536	1	10.5	13	0.470064317821329	0.36191742418964	0.470064317821329	0.768201436200734	1.06604626628082	0
32537	1	10.6511156186613	11.6861774174383	0.451110184306462	0.382776495317139	0.48258673316553	0.77243952596141	1.06604626628082	0
32538	1	10.7370689655172	13	0.463417791301205	0.362568514890185	0.463417791301205	0.787950506014893	1.06604626628082	0
32539	1	10.4659685863874	12.6695834048981	0.45074241853097	0.371296992857623	0.456172501888264	0.758975940389808	1.06604626628082	0
32540	1	10.4510135135135	9.17902194277966	0.420854872480475	0.415371300871645	0.527155501592554	0.830600205061141	1.06604626628082	0
32541	1	10.9986648865154	11.5188274618627	0.449293947827637	0.38126648001935	0.487364295784277	0.793650915965556	1.06604626628082	0
32542	1	10.9292604501608	10.9133085236863	0.439960098319258	0.38748533337658	0.48892394158412	0.792296142659898	1.06604626628082	0
32543	1	11.015873015873	12.9045189634262	0.465343552895367	0.365901308914484	0.467503873377687	0.775025123936227	1.06604626628082	0
32544	1	10.145251396648	12.3151085704814	0.453743718018027	0.375135943505631	0.46659618204677	0.789876793803646	1.06604626628082	0
32545	1	12.4251700680272	11.7607065539776	0.438523539169129	0.368263937937755	0.46389873593661	0.762054276419577	0	0.004172813487882
32546	1	10.6603015075377	10.140123024264	0.426296577647512	0.392597253462686	0.499649207446551	0.808102469303994	1.06604626628082	0
32547	1	11.0776699029126	10.5404275413196	0.431364777145885	0.385057188437234	0.495549173529561	0.780555825002691	1.06604626628082	0
32548	1	10.3146997929607	11.9040843413072	0.463252872036568	0.381233668837232	0.490562261768911	0.788930449882691	1.06604626628082	0
32549	1	10.8457207207207	9.53409331731695	0.412812249839526	0.399751875573398	0.487186239258864	0.784901942330572	1.06604626628082	0
32550	1	10.7777777777778	12.8275874843012	0.479185949278721	0.368637037157609	0.483589109025211	0.797038683184221	1.06604626628082	0
32551	1	10.6818181818182	10.958922888669	0.44491814733229	0.388078232099773	0.497557816149627	0.808525208026816	1.06604626628082	0
32552	1	10.6540880503145	9.60066970126967	0.412704953188682	0.397419734132974	0.495136991614914	0.797927724071357	1.06604626628082	0
32553	1	10.8188405797101	13	0.472573773397556	0.349068620187256	0.472573773397556	0.787607595563493	1.06604626628082	0
32554	1	10.7721518987342	11.0241887538864	0.430892756439299	0.379365851484924	0.470760381690339	0.794425725545051	1.06604626628082	0
32555	1	10.8717948717949	9.3198938066333	0.414934798614273	0.407574291890936	0.49095988362595	0.80304289050746	1.06604626628082	0
32556	1	13.2809364548495	11.7567645096179	0.438055766029525	0.368039874646187	0.463566770806195	0.761324511523476	0	0.004172813487882
32557	1	10.6740740740741	9.12180055576954	0.4159547778494	0.412993228395007	0.486290258687946	0.803348457820198	1.06604626628082	0
32558	1	10.7716049382716	11.8718183675535	0.453884244285186	0.378253772561009	0.478918116452739	0.797306181172038	1.06604626628082	0
32559	1	10.5775401069519	11.9644659227914	0.448992690308814	0.374890090475543	0.474152211953113	0.747530076252451	1.06604626628082	0
32560	1	11.1702127659574	9.3036990878755	0.414159228789765	0.405002059394429	0.518851063488004	0.807737463410817	1.06604626628082	0
32561	1	10.5928143712575	9.63389387858053	0.41646932235758	0.39775779976348	0.500569917293222	0.816135509261959	1.06604626628082	0
32562	1	10.7096774193548	13.0375420780016	0.457496709441248	0.351923498216778	0.456437127436673	0.766270582412775	1.06604626628082	0
32563	1	10.139175257732	12.6075809703293	0.457597668790042	0.373470701875539	0.466418027409014	0.767228473047894	1.06604626628082	0
32564	1	10.7467532467532	13	0.461429117410256	0.352681440723696	0.461429117410256	0.782676122699719	1.06604626628082	0
32565	1	10.9504132231405	13	0.459441054937053	0.353276036427963	0.459441054937053	0.799855188345931	1.06604626628082	0
32566	1	10.9613259668508	10.4950682883796	0.423656308475544	0.387690494214833	0.474846394404368	0.771606716549293	1.06604626628082	0
32567	1	12.875	12.012334868341	0.44450674058444	0.368095011355016	0.464700557095532	0.761775049758239	0	0.004172813487882
32568	1	10.6604938271605	13.0146985994497	0.471448397674441	0.346953087510373	0.470984305888917	0.778416466866743	1.06604626628082	0
32569	1	10.6914285714286	10.6313959811645	0.421227675987534	0.385558033297723	0.469822166420505	0.766428931225843	1.06604626628082	0
32570	1	10.8029197080292	9.58009501605808	0.413904198333916	0.397712550918287	0.497758918621174	0.806075501849247	1.06604626628082	0
32571	1	10.8486486486486	12.0086088912571	0.45934564526688	0.378833090595346	0.482871812604107	0.780606404096833	1.06604626628082	0
32572	1	10.5069444444444	11.075923725125	0.42723009376425	0.380536532866901	0.46600795697183	0.77016391733539	1.06604626628082	0
32573	1	10.541095890411	13	0.472591279956617	0.342322842240637	0.472591279956617	0.766159518208758	1.06604626628082	0
32574	1	10.5181818181818	9.09543617995378	0.415491446813671	0.413299628935312	0.483914410954158	0.802254307489154	1.06604626628082	0
32575	1	10.8072916666667	11.9446441270755	0.44481932958204	0.375667104753058	0.468895578876591	0.774915238793739	1.06604626628082	0
32576	1	10.7786116322702	11.0997218261924	0.443115254292276	0.385643096790575	0.491849469262031	0.787925920959809	1.06604626628082	0
32577	1	10.6506159014558	10.2864502943762	0.42238972678091	0.389375350425234	0.487203986158911	0.796901124129232	1.06604626628082	0
32578	1	12.9096989966555	11.9389043565279	0.442752913234484	0.368041498715881	0.464477280510388	0.761960556897805	0	0.004172813487882
32579	1	10.8507614213198	9.26154328884776	0.414097605147034	0.406797510824685	0.502409283373472	0.825000688729963	1.06604626628082	0
32580	1	10.1918604651163	11.9281097245352	0.455163124684515	0.377298040259309	0.478140415687814	0.784548429536414	1.06604626628082	0
32581	1	10.9059233449477	9.66057718193194	0.417998587603994	0.39940060746272	0.506768783680696	0.811321739360306	1.06604626628082	0
32582	1	10.5288035450517	9.04478194840867	0.422413387103502	0.421335389386563	0.497315634030152	0.815313272626456	1.06604626628082	0
32583	1	10.5862068965517	13	0.467566615340951	0.353125277187518	0.467566615340951	0.802225522514858	1.06604626628082	0
32584	1	10.4955752212389	10.9307423056439	0.442580752654574	0.388605020960604	0.493277794389273	0.812917069687678	1.06604626628082	0
32585	1	10.6083769633508	11.8275398844678	0.444603072661453	0.377683075706995	0.467029798733056	0.78339078956144	1.06604626628082	0
32586	1	11.0428571428571	13	0.461703037872727	0.353438988533162	0.461703037872727	0.799924375341583	1.06604626628082	0
32587	1	10.7183770883055	11.633375210046	0.455998619424199	0.382401729453098	0.490525752437775	0.799767224547646	1.06604626628082	0
32588	1	10.9411764705882	9.25876804314618	0.411042911548694	0.404562441604665	0.497550800768785	0.795556016527074	1.06604626628082	0
32589	1	12.8148148148148	11.8706276142092	0.441108781337454	0.368177121095333	0.464304980191206	0.76200888097155	0	0.004172813487882
32590	1	10.546875	9.05729194032222	0.418066762344445	0.416437310764513	0.500969828314467	0.808476019131422	1.06604626628082	0
32591	1	10.5478260869565	11.8553668287831	0.447973605532594	0.376319766978725	0.474772314759265	0.783743577762261	1.06604626628082	0
32592	1	10.8206896551724	11.5143306047115	0.43320556969449	0.375856699103109	0.461925752493122	0.760738755396639	1.06604626628082	0
32593	1	10.7305936073059	9.27948398017882	0.410091005730082	0.402502699366708	0.491376069638969	0.795527851916056	1.06604626628082	0
32594	1	10.719696969697	10.2303451214487	0.426609955005045	0.391130647538247	0.491410208071092	0.8055052775295	1.06604626628082	0
32595	1	10.7743830787309	10.1024246617642	0.422955224814067	0.393181867609533	0.493342007266025	0.812338848132977	1.06604626628082	0
32596	1	10.577380952381	12.9490227278818	0.462681061767051	0.367623068118194	0.463667290627623	0.763194490409406	1.06604626628082	0
32597	1	10.4184397163121	12.7464844920737	0.471139140068103	0.370965620268157	0.476629164260629	0.787749883507491	1.06604626628082	0
32598	1	10.4140625	9.58616746161255	0.410467054210053	0.396648545095904	0.487814725655197	0.794062522082794	1.06604626628082	0
32599	1	10.6172839506173	12.636957413578	0.466480944648661	0.370183578407911	0.475320779251635	0.780597330457499	1.06604626628082	0
32600	1	13.1279461279461	11.7281935017898	0.437506388856118	0.368106800721691	0.46361848845325	0.761780806499462	0	0.004172813487882
32601	1	11.0258064516129	9.53493204353306	0.413688547862322	0.399536774550157	0.497581287653058	0.804228218525795	1.06604626628082	0
32602	1	10.6684782608696	9.52945987559164	0.406835534090573	0.394974812599383	0.479575528862487	0.77548721076392	1.06604626628082	0
32603	1	10.8795811518325	10.2604951676235	0.412014516078317	0.384524344286261	0.468043622848038	0.784907431965042	1.06604626628082	0
32604	1	11.3150684931507	9.95030863201345	0.414041004842904	0.392321984190688	0.48083505959872	0.76832021594169	1.06604626628082	0
32605	1	10.5263157894737	11.3183631950969	0.433354522807474	0.381366943964547	0.46827610890099	0.772813893680611	1.06604626628082	0
32606	1	10.8155339805825	9.19825270505234	0.419018050787494	0.413052772847844	0.511835108807281	0.801554833624819	1.06604626628082	0
32607	1	10.8715083798883	13	0.442306800576129	0.348419315162056	0.442306800576129	0.770983202919133	1.06604626628082	0
32608	1	10.2589928057554	9.02703827946285	0.43238372939714	0.431667039221489	0.503633212907492	0.80090916759517	1.06604626628082	0
32609	1	10.2704918032787	9.28056550530121	0.409380329861801	0.402057611614758	0.494168670674313	0.79732804238233	1.06604626628082	0
32610	1	13.006734006734	11.6633019730038	0.435528501311187	0.367866375345689	0.462920421211677	0.761065880671986	0	0.004172813487882
32611	1	10.728813559322	12.9522621867209	0.454778692700039	0.363122395530223	0.455555618082102	0.753549241973232	1.06604626628082	0
32612	1	10.8187919463087	11.3563082574625	0.443373884789058	0.382477167185924	0.483476823514062	0.790254565783558	1.06604626628082	0
32613	1	11.1916666666667	9	0.435632900106631	0.435632900106631	0.514038206069999	0.796273323162498	1.06604626628082	0
32614	1	10.503355704698	11.8195619807451	0.453555176573946	0.37554149010074	0.480766532088332	0.791837660872289	1.06604626628082	0
32615	1	10.4971428571429	13.0145925743281	0.464236303186478	0.356349392655366	0.463896748914833	0.772278615498501	1.06604626628082	0
32616	1	10.4751773049645	9	0.446350833182336	0.446350833182336	0.534810634506162	0.832715673406355	1.06604626628082	0
32617	1	10.2362204724409	13	0.456062467496754	0.352310326522185	0.456062467496754	0.768606994721462	1.06604626628082	0
32618	1	10.9282051282051	12.9042653839446	0.473712586778316	0.365467157149368	0.476034416924882	0.780885467057059	1.06604626628082	0
32619	1	10.9525862068966	9.07081493260269	0.410381629675112	0.408627652876728	0.502638134369553	0.798418651287979	1.06604626628082	0
32620	1	10.8173076923077	12.9726022144201	0.473171961756262	0.362428784094359	0.473828389588135	0.797985421668472	1.06604626628082	0
32621	1	12.7152542372881	11.960708712393	0.443750989136083	0.36839166705298	0.465087260972283	0.762954332772335	0	0.004172813487882
32622	1	10.5705128205128	11.9124999855643	0.464247810794137	0.377642495478912	0.493486160995581	0.800171033886058	1.06604626628082	0
32623	1	10.7764705882353	9.56380428913889	0.407913239670169	0.395014165206718	0.48324769396909	0.771788793578534	1.06604626628082	0
32624	1	11.7094017094017	11.975177507444	0.443944999094227	0.370897975918894	0.465404239040226	0.804926227066317	1.06604626628082	0
32625	1	11.037037037037	12.9711607650504	0.467960461998266	0.360194805452533	0.468613934288186	0.776269000041415	1.06604626628082	0
32626	1	10.8984468339307	9.10337745448187	0.412880865565072	0.410117266797061	0.496440590694355	0.818357055881076	1.06604626628082	0
32627	1	10.8161764705882	11.8045596044371	0.462506721225525	0.384275325973595	0.491566571394848	0.791116191428204	1.06604626628082	0
32628	1	10.4980079681275	12.7238325239272	0.462507118099031	0.370089118533079	0.469150068707384	0.765898503753793	1.06604626628082	0
32629	1	10.253164556962	13	0.45684757152489	0.362148071068172	0.45684757152489	0.778814505072146	1.06604626628082	0
32630	1	10.9585492227979	13	0.437910738483673	0.357394861794168	0.437910738483673	0.779805982444827	1.06604626628082	0
32631	1	10.6050955414013	9.27771048034661	0.418731150956823	0.410445859984402	0.508497394187647	0.777824651324724	1.06604626628082	0
32632	1	10.8053097345133	12.6016448676728	0.462088036965795	0.369909247323413	0.470157068920276	0.768213213889101	0	0.000379346680716516
32633	1	12.744966442953	11.8068004720487	0.439111807299697	0.367889076491216	0.463570769213291	0.761099771873217	0	0.004172813487882
32634	1	10.5285714285714	12.0873543286945	0.46712100479634	0.375691587852433	0.49122671653087	0.803249235898856	1.06604626628082	0
32635	1	10.3893805309735	9.61360293767046	0.412578164936453	0.395221129638698	0.492667644919212	0.783505306767025	1.06604626628082	0
32636	1	10.4423076923077	12.8898589002878	0.47328352335594	0.369357241016089	0.476151046893658	0.77818576490891	1.06604626628082	0
32637	1	11.1156069364162	13	0.45958558691431	0.364536914808897	0.45958558691431	0.743691910020148	1.06604626628082	0
32638	1	10.811170212766	12.2105486932712	0.470654960061686	0.376549052444191	0.491571215584	0.802316029362457	1.06604626628082	0
32639	1	10.6578947368421	12.7155829428924	0.46980266730819	0.370517502025602	0.476628569858182	0.779183257824395	1.06604626628082	0
32640	1	10.8125	9.29095797593032	0.409349658096233	0.401118851729841	0.50092066181106	0.808916691065058	1.06604626628082	0
32641	1	10.7450980392157	9.17136883384655	0.410170914491731	0.405319013435644	0.500555583031396	0.819562874377095	1.06604626628082	0
32642	1	10.8044444444444	12.9057552068002	0.473488910107761	0.365057469918208	0.475654930743705	0.768587489242838	1.06604626628082	0
32643	1	10.2760416666667	12.4559048563441	0.46246603957365	0.373129525883707	0.475977657136527	0.770450503785567	1.06604626628082	0
32644	1	12.9124579124579	11.5287434064093	0.431741376955435	0.367628468489818	0.461938717813876	0.759978545699514	0	0.004172813487882
32645	1	10.5563909774436	13	0.475845233256858	0.347590734878491	0.475845233256858	0.791301623134452	1.06604626628082	0
32646	1	10.7039473684211	9.01493231589808	0.441882647951821	0.44146412516201	0.519922905289081	0.813837801539013	1.06604626628082	0
32647	1	11.2743362831858	12.9751568303678	0.453845446103286	0.364655655312307	0.454384760939536	0.77504451266833	1.06604626628082	0
32648	1	10.8526785714286	13	0.45161662312619	0.342985397396012	0.45161662312619	0.749900774295413	1.06604626628082	0
32649	1	10.5135135135135	10.1866258907293	0.424702013874213	0.391690678974527	0.495398003930567	0.787400733925625	1.06604626628082	0
32650	1	10.9510869565217	13	0.465946109387306	0.355715152677493	0.465946109387306	0.774579719429386	1.06604626628082	0
32651	1	10.9004329004329	12.233306515315	0.469363305861092	0.378497929047641	0.489945093936753	0.780676341358161	1.06604626628082	0
32652	1	10.6302250803859	10.418082554976	0.428079182621867	0.390296912069033	0.493894694484441	0.801739943683079	1.06604626628082	0
32653	1	11.0222222222222	9.03433966279343	0.413466489984766	0.412572139162633	0.49489088582159	0.805146355267332	1.06604626628082	0
32654	1	10.8416666666667	9	0.42283220033003	0.42283220033003	0.510421966562849	0.8050779592651	1.06604626628082	0
32655	1	12.7176870748299	11.8020411550289	0.439386491601244	0.368177153669167	0.464001402011074	0.761861227218258	0	0.004172813487882
32656	1	10.7111111111111	10.494710181118	0.42395973034271	0.386555939015999	0.476530221973655	0.783366033205267	1.06604626628082	0
32657	1	10.6709677419355	12.8504051107645	0.472854711301246	0.370030940595849	0.476241045792958	0.780984379884407	1.06604626628082	0
32658	1	10.247191011236	9.52270056519491	0.407608530749149	0.396030409725176	0.478788572285995	0.783710339263362	1.06604626628082	0
32659	1	10.7962962962963	10.0553953841791	0.417874242069629	0.389000543853256	0.486350635071354	0.80069272506505	1.06604626628082	0
32660	1	10.5172413793103	11.2973613962407	0.45597787989595	0.386619033999396	0.502832198925802	0.79934696683519	1.06604626628082	0
32661	1	10.2462686567164	10.3849191972727	0.42629566549926	0.390052576386359	0.491664088672957	0.796536657983912	1.06604626628082	0
32662	1	10.6464646464646	10.1606462588092	0.417278430038743	0.390537195744492	0.480193407150295	0.780291013683353	1.06604626628082	0
32663	1	10.8811881188119	9.20327513793132	0.416618195448442	0.410165359683517	0.512901771932583	0.800200279929538	1.06604626628082	0
32664	1	10.9516129032258	10.8415437915194	0.424843143000689	0.380923997973882	0.473822426106676	0.805551485404201	1.06604626628082	0
32665	1	10.638418079096	10.4245624418638	0.41854005500552	0.384129566549028	0.474461182754132	0.781976922923757	1.06604626628082	0
32666	1	12.8412162162162	11.8491961398548	0.440429605597869	0.368082378803832	0.464048687818643	0.761662860488118	0	0.004172813487882
32667	1	10.6860346585117	9.55054535827324	0.42170562820208	0.404756355579963	0.505790340960988	0.797191058358569	1.06604626628082	0
32668	1	11.2748091603053	9.08968399565757	0.415057352993042	0.41271920474621	0.502936835513102	0.801560570708381	1.06604626628082	0
32669	1	10.7218543046358	9.97179112533634	0.413729575150061	0.390967771820338	0.481740818590965	0.788028697583811	1.06604626628082	0
32670	1	10.9570552147239	12.1883300081132	0.45375293088867	0.373546099073533	0.470275225416229	0.770567383301812	1.06604626628082	0
32671	1	10.0564516129032	9.2134135960231	0.412013098416083	0.406374740535132	0.492920089562534	0.81247223486189	1.06604626628082	0
32672	1	10.7684729064039	9.62753911762678	0.411998475169864	0.394509616816468	0.489498235122129	0.787102346844107	1.06604626628082	0
32673	1	10.9335839598997	11.3212555353719	0.447489893979767	0.382876679552154	0.490044371489915	0.822611169999971	1.06604626628082	0
32674	1	10.8093023255814	11.2547958343355	0.436931186488075	0.380979688383692	0.478666466923996	0.794412555814674	1.06604626628082	0
32675	1	10.6991150442478	12.9791537339757	0.481498569124749	0.36723570125339	0.481990443544044	0.793543194717568	1.06604626628082	0
32676	1	10.2483660130719	9.44374679872007	0.417182134491542	0.403515140852306	0.507696806631578	0.802443194475401	1.06604626628082	0
32677	1	13.1689189189189	11.9116047894007	0.441954954612459	0.368064302172492	0.464278632277677	0.761581975794568	0	0.004172813487882
32678	1	10.3557692307692	9.09004083422671	0.416001159025652	0.413583744844383	0.496756215402239	0.782143592818801	1.06604626628082	0
32679	1	11.0285714285714	11.9475426970613	0.455128534177555	0.379170812218191	0.480005806256236	0.798885095091468	1.06604626628082	0
32680	1	10.8325	11.4651618040151	0.440460811320905	0.379386678345723	0.476522868784502	0.781167461656838	1.06604626628082	0
32681	1	10.4319526627219	12.3283734707424	0.441812381602569	0.37324292659702	0.455005112958808	0.771241225575328	1.06604626628082	0
32682	1	10.7575757575758	11.2040736420541	0.432174293394097	0.380771645411731	0.470979744164786	0.774582201321004	1.06604626628082	0
32683	1	10.7840909090909	12.6825512169189	0.476469331904272	0.372732909573991	0.4845400511773	0.799609623655934	1.06604626628082	0
32684	1	10.652034261242	9.9991457702138	0.414964224719361	0.391094015308603	0.474588078524962	0.809477815981872	1.06604626628082	0
32685	1	11.1524390243902	12.6288466404298	0.469725671404132	0.368263084396718	0.478496724454753	0.787875599990109	1.06604626628082	0
32686	1	11.056	10.0845379620855	0.421140834936255	0.392981407954948	0.481057058034041	0.786192797142214	1.06604626628082	0
32687	1	12.8682432432432	11.9534429053672	0.443258336837263	0.368174839370682	0.464742518538663	0.762258549785251	0	0.004172813487882
32688	1	11.0296296296296	13	0.452714285616453	0.35666197173165	0.452714285616453	0.778642670147518	1.06604626628082	0
32689	1	10.84375	12.7016646644872	0.464149656528735	0.370600924907379	0.470270334907114	0.778523729441421	1.06604626628082	0.000379346680716516
32690	1	11.0873786407767	9.01330838582436	0.419856455734518	0.419445257003801	0.510117738695266	0.805606734265207	1.06604626628082	0.000379346680716516
32691	1	10.6442307692308	13.014911106753	0.438523692412846	0.356999348410475	0.438121743752357	0.770573926481359	1.06604626628082	0.000379346680716516
32692	1	10.9787234042553	9.21735805361964	0.410689299468753	0.404003953103876	0.503500009651883	0.799670403878038	1.06604626628082	0.000379346680716516
32693	1	10.7883211678832	11.7334452382145	0.443102119724137	0.377075922252361	0.469699748906343	0.769103280853315	1.06604626628082	0.000379346680716516
32694	1	10.9723183391003	13.0172453720371	0.448495482229907	0.347324971387518	0.44807084005459	0.745904903286181	1.06604626628082	0.000379346680716516
32695	1	10.8969957081545	13.0010820685347	0.458249557284995	0.361655988458776	0.45790600736957	0.776068947093444	1.06604626628082	0.000379346680716516
32696	1	10.9508196721311	13	0.468374156991812	0.360921020121673	0.468374156991812	0.784499840111141	1.06604626628082	0.000379346680716516
32697	1	12.921768707483	11.6806333117119	0.436168439858874	0.36801249053325	0.463234749841792	0.761485242906279	0	0.004172813487882
32698	1	10.8315789473684	12.9735563937528	0.468702895121781	0.365122207606549	0.46932640656976	0.791366431093836	1.06604626628082	0.000379346680716516
32699	1	11.1239669421488	12.8799443600498	0.464431869227755	0.366641411044006	0.467363149445477	0.783374187172941	1.06604626628082	0.000379346680716516
32700	1	11.0791366906475	9.88050979750773	0.422986716213553	0.395083521406447	0.505922458665996	0.81901840617372	1.06604626628082	0.000379346680716516
32701	1	11.0833333333333	12.4484925985002	0.474817713564938	0.371833700782735	0.490340031374641	0.806487099679418	1.06604626628082	0.000379346680716516
32702	1	10.64	12.9796723888599	0.446217485163051	0.362624516401851	0.446507839827263	0.763828713388684	1.06604626628082	0.000379346680716516
32703	1	11.6301886792453	11.4926101389456	0.437025507153788	0.376076019379792	0.472781953717011	0.79470278956674	1.06604626628082	0.000379346680716516
32704	1	10.7190082644628	13	0.456891548508743	0.343571115591009	0.456891548508743	0.772633142247259	1.06604626628082	0.000379346680716516
32705	1	10.6496815286624	10.068965731208	0.420847451566213	0.390249191714331	0.500317423509161	0.810974401400304	1.06604626628082	0.000379346680716516
32706	1	10.8117154811715	11.2104739414512	0.439692752136666	0.381953273016962	0.485165189212667	0.800731052240572	1.06604626628082	0.000379346680716516
32707	1	10.8348623853211	10.1930962728204	0.426167699419794	0.391410966918027	0.4931870416956	0.79752801394409	1.06604626628082	0.000379346680716516
32708	1	13.1933333333333	11.5420240642711	0.432105084593404	0.367644285778932	0.462021626915666	0.760048819102247	0	0.004172813487882
32709	1	10.6986899563319	11.6865068081267	0.447208216302111	0.378399935936783	0.478202267945539	0.787287473781849	1.06604626628082	0.000379346680716516
32710	1	11.0140186915888	9.10438676190393	0.414435853423664	0.411700782676453	0.49844327155453	0.80442189824432	1.06604626628082	0.000379346680716516
32711	1	10.93	9.27968590516416	0.4045055981724	0.398213801537314	0.482564430819046	0.807805263403338	1.06604626628082	0.000379346680716516
32712	1	10.9255319148936	10.5623837899338	0.422715858374808	0.386130839063438	0.474055195553564	0.793300305494052	1.06604626628082	0.000379346680716516
32713	1	11.0130718954248	12.1544593501452	0.4636109068902	0.376176257848247	0.48563528576708	0.816262120855889	1.06604626628082	0.000379346680716516
32714	1	11.0322580645161	11.7652445988731	0.442101856444923	0.376752256169923	0.470161605307692	0.765303526615869	1.06604626628082	0.000379346680716516
32715	1	10.9915254237288	11.6799907030876	0.441962795403757	0.378444253150279	0.468439577296937	0.784321935615998	1.06604626628082	0.000379346680716516
32716	1	10.6458333333333	11.8448551665247	0.453804234551658	0.378577640519706	0.482752242432278	0.792289510136026	1.06604626628082	0.000379346680716516
32717	1	11.0464135021097	12.9197641051515	0.468680919695687	0.364693360278148	0.470231049119481	0.78474825373388	1.06604626628082	0.000379346680716516
32718	1	10.9765100671141	13	0.451215904868072	0.353283926191396	0.451215904868072	0.763191489505854	1.06604626628082	0.000379346680716516
32719	1	13	11.9412362145543	0.442843078376786	0.368119506903388	0.464527866266497	0.76206383987385	0	0.004172813487882
32720	1	10.5431034482759	13.0097899661556	0.459969228016548	0.355227814762358	0.459669476199175	0.784205393682881	1.06604626628082	0.000379346680716516
32721	1	10.7393617021277	9.7603878725865	0.412610957656261	0.392324960181104	0.48176691000842	0.789044948893604	1.06604626628082	0.000379346680716516
32722	1	10.8576923076923	12.1298551386129	0.446940030957494	0.372001337983169	0.467217849424274	0.780895537371332	1.06604626628082	0.000379346680716516
32723	1	11.3020134228188	11.5966403522409	0.447047390035362	0.378435546894118	0.479867273506622	0.806384147146189	1.06604626628082	0.000379346680716516
32724	1	11.0512820512821	9.37391114337178	0.404770552238055	0.396582617643518	0.480805403423466	0.774359624340441	1.06604626628082	0.000379346680716516
32725	1	10.8373015873016	11.9525501386344	0.455694567287454	0.375667629703997	0.478670805618224	0.774124917884698	1.06604626628082	0.000379346680716516
32726	1	10.8620689655172	9.0807432212479	0.415703534921403	0.413766892791451	0.492153464280571	0.797890171138577	1.06604626628082	0.000379346680716516
32727	1	10.3293413173653	11.0347275323409	0.445665637154696	0.388883852040974	0.497507296439028	0.798431167191661	1.06604626628082	0.000379346680716516
32728	1	10.7133333333333	11.1522331425647	0.430894445796314	0.379273911548513	0.472751234490736	0.792136347772816	1.06604626628082	0.000379346680716516
32729	1	10.8914473684211	13	0.427261564819043	0.340176578285121	0.427261564819043	0.732110751668315	1.06604626628082	0.000379346680716516
32730	1	13.1404682274247	11.7349931580433	0.437029340435972	0.367719776345279	0.462970939294347	0.760453310112916	0	0.004172813487882
32731	1	11.2685714285714	12.9861858355168	0.459201350354183	0.355540384750029	0.459460922837578	0.76589290193992	1.06604626628082	0.000379346680716516
32732	1	10.9201877934272	13	0.466231640704187	0.349501727491912	0.466231640704187	0.791740334487961	1.06604626628082	0.000379346680716516
32733	1	10.9206349206349	10.0082820213883	0.420902691917841	0.39053777042999	0.496874945600976	0.794148824235209	1.06604626628082	0.000379346680716516
32734	1	11.0313901345291	13	0.471288451539169	0.353220737101369	0.471288451539169	0.770186797314214	1.06604626628082	0.000379346680716516
32735	1	10.783950617284	10.2764509728892	0.427760130978088	0.393441754974902	0.496197758284265	0.785571127975001	1.06604626628082	0.000379346680716516
32736	1	10.5656108597285	9.37117864012075	0.412917783461274	0.404216438522276	0.492724641320275	0.786077395508208	1.06604626628082	0.000379346680716516
32737	1	10.8434343434343	11.9810559698885	0.455866000333168	0.375641394296416	0.480901242437524	0.774781261489455	1.06604626628082	0.000379346680716516
32738	1	10.6884615384615	13.0111421900193	0.43714368578584	0.339783103970629	0.436905446863528	0.742776486964037	1.06604626628082	0.000379346680716516
32739	1	10.9570815450644	9.5061601495921	0.40820586991308	0.394925987633569	0.495142248507991	0.79269502494905	1.06604626628082	0.000379346680716516
32740	1	10.8495575221239	12.7401806593959	0.466084602112293	0.370247604014562	0.471423132118296	0.769564808212402	0	0.000379346680716516
32741	1	12.8114478114478	11.8848684602894	0.441671505786766	0.36830158791973	0.464552925585739	0.762353320505326	0	0.004172813487882
32742	1	10.8738317757009	12.3983468106431	0.469861977185373	0.371495592996169	0.484206265676446	0.798941811042786	1.06604626628082	0.000379346680716516
32743	1	10.8991935483871	13	0.453612248177121	0.358798416049206	0.453612248177121	0.767311635072988	1.06604626628082	0.000379346680716516
32744	1	11.2244897959184	10.2088581423293	0.427633709699748	0.39382609965606	0.498945058873363	0.798552539133425	1.06604626628082	0.000379346680716516
32745	1	10.9673913043478	11.5122574674814	0.433660158499911	0.376946236966127	0.459709676846106	0.771300777903326	1.06604626628082	0.000379346680716516
32746	1	11.2435897435897	9.08905564342471	0.416379892432783	0.413670944871875	0.510451490644702	0.799316986294172	1.06604626628082	0.000379346680716516
32747	1	10.7555555555556	9	0.442336173224309	0.442336173224309	0.522882398400084	0.816053302638401	1.06604626628082	0.000379346680716516
32748	1	10.6259541984733	13	0.464586873516825	0.358885296130896	0.464586873516825	0.758942625219208	1.06604626628082	0.000379346680716516
32749	1	11.1067615658363	13	0.445133892724612	0.360934558212427	0.445133892724612	0.754753414258014	1.06604626628082	0.000379346680716516
32750	1	10.9890909090909	10.3917273148487	0.416842667618784	0.386127236186153	0.472717835319267	0.782471621318389	1.06604626628082	0.000379346680716516
32751	1	11.1409691629956	9.52362022136239	0.407828195107301	0.394287547270542	0.494593958015041	0.782296857299525	1.06604626628082	0.000379346680716516
32752	1	12.8299319727891	12.0586406848189	0.446365414254338	0.368524504716671	0.465702874050726	0.763184803712746	0	0.004172813487882
32753	1	10.7723214285714	13.0111428506862	0.453878219482354	0.356134528007328	0.453581134209413	0.770089116236863	1.06604626628082	0.000379346680716516
32754	1	10.7401129943503	10.0158087237884	0.419137272311178	0.393062934593384	0.487584690572635	0.790391538563886	1.06604626628082	0.000379346680716516
32755	1	11.344398340249	12.6630962069499	0.451283194840875	0.370614488417689	0.457301066562275	0.770470079348013	1.06604626628082	0.000379346680716516
32756	1	11.0482456140351	9.33097229699876	0.410878795711614	0.401807524016273	0.499826122694287	0.793272504128702	1.06604626628082	0.000379346680716516
32757	1	11.3511450381679	9.55432860990054	0.402801096765194	0.389384991070031	0.483040525438356	0.774282201757631	1.06604626628082	0.000379346680716516
32758	1	11.005	9	0.436917169746024	0.436917169746024	0.536694850553069	0.815257400856747	1.06604626628082	0.000379346680716516
32759	1	11.1991525423729	9.78556788459057	0.412617586945713	0.392850154294872	0.476689909796507	0.789835523057678	1.06604626628082	0.000379346680716516
32760	1	10.8633879781421	10.0669775958773	0.419701019246654	0.390662229764594	0.489802560405787	0.788100698814631	1.06604626628082	0.000379346680716516
32761	1	11.110599078341	12.2841065136616	0.468847432957867	0.374659595342319	0.487020744376799	0.794764921670167	1.06604626628082	0.000379346680716516
32762	1	11	12.8784759510248	0.457074151771268	0.365639534918096	0.459850783576652	0.766399155821627	1.06604626628082	0.000379346680716516
32763	1	13.1744966442953	11.7093112705803	0.436794943081025	0.367934781574254	0.463265091274796	0.761360424898763	0	0.004172813487882
32764	1	10.9874213836478	12.9254409211962	0.464649882192956	0.363678658604984	0.46599246215139	0.769651837647054	1.06604626628082	0.000379346680716516
32765	1	11.0828729281768	13	0.46247602913217	0.352687669381288	0.46247602913217	0.772025622733159	1.06604626628082	0.000379346680716516
32766	1	11.1610738255034	9.15922377929646	0.41920729196797	0.414624063286535	0.506062949891223	0.791547118266166	1.06604626628082	0.000379346680716516
32767	1	11.2805429864253	12.8756118249424	0.459199637063408	0.363520951426892	0.46203576305126	0.776319787800592	1.06604626628082	0.000379346680716516
32768	1	10.4454148471616	12.8431664315853	0.462005196421249	0.369380394467638	0.465016882962639	0.770662493254918	1.06604626628082	0.000379346680716516
32769	1	11.4171428571429	12.147416066184	0.463518960075599	0.377880948681966	0.484835780858237	0.78167519295449	1.06604626628082	0.000379346680716516
32770	1	11.0436507936508	11.2231125722193	0.446043340763803	0.381072363726708	0.488899580387742	0.793573292233212	1.06604626628082	0.000379346680716516
32771	1	10.6139534883721	9.81254044756529	0.409688135130972	0.391072174106939	0.480275606834776	0.766258708661965	1.06604626628082	0.000379346680716516
32772	1	11.046511627907	12.8896478246672	0.458334021471976	0.366316803566501	0.460858842298648	0.776481457106975	1.06604626628082	0.000379346680716516
32773	1	12.761744966443	11.8069873228548	0.439469445190578	0.368141040828699	0.463968877425916	0.761820842861896	0	0.004172813487882
32774	1	10.5974576271186	13.0196693520858	0.456705798216094	0.351503457673226	0.456135286745181	0.765273433078668	1.06604626628082	0.000379346680716516
32775	1	11.0786516853933	9.48072352280293	0.41163041236347	0.398589737560473	0.494722797390224	0.799668733586222	1.06604626628082	0.000379346680716516
32776	1	11.212962962963	12.4354265196055	0.464373713945748	0.373996517875413	0.478818247236626	0.770191966358101	1.06604626628082	0.000379346680716516
32777	1	11.0486111111111	9.23242166198135	0.409859626369136	0.403688001056192	0.49273521255393	0.80544871872528	1.06604626628082	0.000379346680716516
32778	1	10.9457013574661	10.072590811041	0.409745669063652	0.387218459967176	0.468854259039299	0.793706299416105	1.06604626628082	0.000379346680716516
32779	1	11.3222748815166	9.25785073601425	0.40813608219362	0.400646353216975	0.506587513164022	0.80070224350286	1.06604626628082	0.000379346680716516
32780	1	11.0251572327044	9.11370886929667	0.418266195767515	0.415517054377291	0.487289013940228	0.817248146090072	1.06604626628082	0.000379346680716516
32781	1	10.5659574468085	12.5125766606484	0.450951495095587	0.374304670878459	0.46108942455162	0.761191976097957	1.06604626628082	0.000379346680716516
32782	1	10.7900355871886	11.929481969916	0.450118201502035	0.376705481321817	0.472216419690786	0.801928457814794	1.06604626628082	0.000379346680716516
32783	1	12.9459459459459	12.1006348259301	0.446982247520274	0.368294891108789	0.46545374145064	0.762317767811015	0	0.004172813487882
32784	1	10.8295964125561	12.9811227270476	0.464077655067944	0.360900454850635	0.464466507299807	0.765918768870361	1.06604626628082	0.000379346680716516
32785	1	10.7292576419214	13	0.460467537519922	0.362333200902972	0.460467537519922	0.781418518437675	1.06604626628082	0.000379346680716516
32786	1	11.1634980988593	13	0.459766541769388	0.343959165050981	0.459766541769388	0.760528994622999	1.06604626628082	0.000379346680716516
32787	1	11.004132231405	12.9111539920224	0.463991058118678	0.367979761945354	0.466110948890978	0.749537117553343	1.06604626628082	0.000379346680716516
32788	1	11.1550387596899	9.01088185245908	0.42718167293134	0.426897037279675	0.507319318237032	0.792597476543293	1.06604626628082	0.000379346680716516
32789	1	11.0308370044053	11.0065066803645	0.427367192670203	0.378875327346749	0.473963145382874	0.778816138345288	1.06604626628082	0.000379346680716516
32790	1	10.8301886792453	9.50017490941435	0.408723607233612	0.395334039051504	0.492997122591514	0.809387540332036	1.06604626628082	0.000379346680716516
32791	1	11.1212121212121	9.09004658942585	0.415105744645166	0.4127014807194	0.491955676390418	0.806389128232224	1.06604626628082	0.000379346680716516
32792	1	10.8542713567839	10.1538429737231	0.421582502485399	0.390684466054117	0.489186137591108	0.784184049085394	1.06604626628082	0.000379346680716516
32793	1	11.0151515151515	11.5704774625025	0.440040325068009	0.374959816652552	0.474883316105647	0.766293932807812	1.06604626628082	0.000379346680716516
32794	1	12.5830508474576	12.078382824913	0.446194405644787	0.36815823760392	0.465093636774743	0.761778046473536	0	0.004172813487882
32795	1	11.0703703703704	10.1925158888667	0.41397110515414	0.383610187431125	0.480642717854437	0.803750949690882	1.06604626628082	0.000379346680716516
32796	1	10.6857142857143	13	0.479293619595239	0.361355478923588	0.479293619595239	0.79262513923704	1.06604626628082	0.000379346680716516
32797	1	10.9163636363636	10.9822230228253	0.432511203906985	0.379369687937634	0.481717535040399	0.820967039350484	1.06604626628082	0.000379346680716516
32798	1	10.9378238341969	9.95772409097378	0.417947509269679	0.390800768884185	0.49261986514043	0.791412209462044	1.06604626628082	0.000379346680716516
32799	1	11.1755319148936	12.4204381102073	0.464279220076326	0.373310747710045	0.478992952195095	0.816008754969443	1.06604626628082	0.000379346680716516
32800	1	11.1845018450185	13	0.445143784589205	0.353814030844897	0.445143784589205	0.766198423590314	1.06604626628082	0.000379346680716516
32801	1	10.4824561403509	9.3365924033579	0.413883097894452	0.405205264520739	0.494850938977914	0.819848471727198	1.06604626628082	0.000379346680716516
32802	1	10.5714285714286	12.6866741744309	0.461510289348614	0.369570400029956	0.468717269625378	0.781077112477297	1.06604626628082	0.000379346680716516
32803	1	10.4347826086957	10.7343649107366	0.435960522356137	0.388188978618117	0.491144212081588	0.788241409920538	1.06604626628082	0.000379346680716516
32804	1	11.2487046632124	9.6030027033722	0.413467542392378	0.398346918812207	0.488769063211157	0.790886213797961	1.06604626628082	0.000379346680716516
32805	1	12.5529010238908	11.9706830931046	0.443702245490172	0.368188692367985	0.464772822983688	0.762256499865457	0	0.004172813487882
32806	1	11.1470588235294	9.06126241197535	0.409839534754357	0.408275885997997	0.493062974655395	0.803197921996038	1.06604626628082	0.000379346680716516
32807	1	10.9230769230769	9.02903465530849	0.42635681047238	0.425568110657047	0.512090917594102	0.801407328262523	1.06604626628082	0.000379346680716516
32808	1	10.9030837004405	10.7125481942368	0.430151334329337	0.384442579266259	0.487237571185515	0.796081325849407	1.06604626628082	0.000379346680716516
32809	1	11.4979253112033	9.22488920514965	0.407892112086753	0.403459336450598	0.477287450918161	0.77282046432983	1.06604626628082	0.000379346680716516
32810	1	10.9201680672269	9.8395436793385	0.410797030420581	0.388115182947917	0.482017556104214	0.804178035206592	1.06604626628082	0.000379346680716516
32811	1	10.8079470198675	9.09447798809277	0.428156657221234	0.425125679412828	0.526029725841892	0.812944246960761	1.06604626628082	0.000379346680716516
32812	1	11.2511627906977	9.67052724947542	0.405791892342583	0.388861534281343	0.479700149775794	0.791563200745976	1.06604626628082	0.000379346680716516
32813	1	10.5541125541126	13	0.464544383747062	0.34658043295921	0.464544383747062	0.755788917004468	1.06604626628082	0.000379346680716516
32814	1	11.1656804733728	10.6353512848881	0.432480672752252	0.384330215197171	0.497847387951857	0.798079143659197	1.06604626628082	0.000379346680716516
32815	1	10.9951923076923	9.73409240868762	0.420776732220117	0.399424398127633	0.501350464380269	0.802747645172917	1.06604626628082	0.000379346680716516
32816	1	13.2315436241611	11.8761989738374	0.440975293007186	0.367975178564847	0.464030910112503	0.761397286246241	0	0.004172813487882
32817	1	10.440414507772	9	0.443819467996694	0.443819467996694	0.529631955950744	0.819591620668945	1.06604626628082	0.000379346680716516
32818	1	10.7533039647577	10.4504399706916	0.421266851290817	0.384509483304573	0.479170005365623	0.784672303727278	1.06604626628082	0.000379346680716516
32819	1	11.2570093457944	11.2051990918387	0.438456190666932	0.382316194493779	0.482811978352042	0.769385117139148	1.06604626628082	0.000379346680716516
32820	1	10.9395161290323	12.6817522506776	0.471424797822961	0.370216785033037	0.479117578726594	0.781588662124138	1.06604626628082	0.000379346680716516
32821	1	10.7916666666667	9.01897626141756	0.448200165137913	0.447671441287337	0.524324244129547	0.836662290097838	1.06604626628082	0.000379346680716516
32822	1	11.1203007518797	12.5689352853079	0.461107414309384	0.368954564676095	0.471401202360273	0.773892572792002	1.06604626628082	0.000379346680716516
32823	1	11.1015228426396	9.23253450048008	0.412534694632296	0.40591347563234	0.496296776666731	0.78479533728912	1.06604626628082	0.000379346680716516
32824	1	10.1603375527426	9.2803250013866	0.409418715155249	0.402307040145923	0.494538750729483	0.808243166710946	1.06604626628082	0.000379346680716516
32825	1	10.6217391304348	11.141159049621	0.430109278131558	0.379378694993233	0.472934432448308	0.766859334226703	1.06604626628082	0.000379346680716516
32826	1	12.6406779661017	11.904752641945	0.441924222281954	0.368164640574609	0.464380771970341	0.761825576628704	0	0.004172813487882
32827	1	11.2843137254902	12.6364995983817	0.457809720890356	0.368630285566599	0.46607827499665	0.784589718210027	1.06604626628082	0.000379346680716516
32828	1	10.88671875	13	0.467260250759756	0.351390720462212	0.467260250759756	0.761951775998871	1.06604626628082	0.000379346680716516
32829	1	10.9485294117647	9.28272806341061	0.409707758829271	0.40211847169754	0.501159025911251	0.824732456587336	1.06604626628082	0.000379346680716516
32830	1	11.0347826086957	11.1018849958438	0.432218308636562	0.380083584205912	0.477878309114726	0.773174528369493	1.06604626628082	0.000379346680716516
32831	1	11.1044176706827	9.73526381636605	0.408980528695812	0.393162882906905	0.476371885137352	0.782283905772931	1.06604626628082	0.000379346680716516
32832	1	10.9105691056911	10.1964604392559	0.420824189197481	0.389451003818396	0.490353421020546	0.773649519549156	1.06604626628082	0.000379346680716516
32833	1	11.0132450331126	9.05262247069545	0.427589680567858	0.425780240937301	0.526734403532165	0.816026703433621	1.06604626628082	0.000379346680716516
32834	1	10.6683937823834	11.441961401125	0.449956124734562	0.382517119452754	0.486651241060964	0.791514224764531	1.06604626628082	0.000379346680716516
32835	1	11.4385245901639	13	0.462227207918475	0.360417572727637	0.462227207918475	0.777201822763696	1.06604626628082	0.000379346680716516
32836	1	10.5458937198068	10.2609728930029	0.429452892038939	0.392895424416336	0.50409925976703	0.798025213798945	1.06604626628082	0.000379346680716516
32837	1	13	11.8003026634671	0.439248650118212	0.367925371651006	0.463843290943051	0.761831644877868	0	0.004172813487882
32838	1	11.3015873015873	10.0202239120239	0.419252116457724	0.393165511869351	0.491505574495651	0.784684580308808	1.06604626628082	0.000379346680716516
32839	1	10.9636363636364	9.04169751575236	0.413843709022734	0.412810379584207	0.491421471373168	0.790112087581546	1.06604626628082	0.000379346680716516
32840	1	11.4926829268293	11.9298468315328	0.465235168328085	0.376099263217537	0.495705714477446	0.800099942331049	1.06604626628082	0.000379346680716516
32841	1	10.8534482758621	11.7332884387639	0.441911941749892	0.376328599482916	0.471372181027626	0.780798585377067	1.06604626628082	0.000379346680716516
32842	1	10.6583333333333	9.10727582277339	0.416950075638053	0.414419895316218	0.501979586765617	0.808976261724429	1.06604626628082	0.000379346680716516
32843	1	10.860103626943	13	0.468114435526861	0.357200310347207	0.468114435526861	0.770385448145073	1.06604626628082	0.000379346680716516
32844	1	11.0037735849057	9.92291119157838	0.410450331268884	0.389070593708032	0.479098419306827	0.778510630903357	1.06604626628082	0.000379346680716516
32845	1	10.6846473029046	11.2968584646242	0.436211322329863	0.379157834964499	0.47248820647742	0.775635857808989	1.06604626628082	0.000379346680716516
32846	1	11.1446280991736	9.3035440124517	0.411593852189004	0.401930146051568	0.517217551100173	0.797536150556662	1.06604626628082	0.000379346680716516
32847	1	10.4612068965517	9.63604420876807	0.417682925039234	0.400443261717671	0.500014252443617	0.80020513622298	1.06604626628082	0.000379346680716516
32848	1	11.2610619469027	12.6471765906482	0.462711657181626	0.369612888496009	0.469824821119987	0.767607995938252	0	0.000379346680716516
32849	1	13.0402684563758	11.8789503941678	0.441085487862454	0.368007807522252	0.46409691509417	0.761452650027761	0	0.004172813487882
32850	1	11.2037037037037	9.72013752794683	0.412265768207815	0.392558500594439	0.484311257194172	0.793065703624795	1.06604626628082	0.000379346680716516
32851	1	10.7125506072874	10.4981870442081	0.430729631167844	0.387830816286294	0.493688907998893	0.803754571444744	1.06604626628082	0.000379346680716516
32852	1	10.6461538461538	9.54780853981167	0.415781147173319	0.400106183092117	0.497756428174467	0.803134417362157	1.06604626628082	0.000379346680716516
32853	1	11.1771653543307	12.6307798323797	0.467429609946483	0.369222780923675	0.476349326769508	0.780867433527304	1.06604626628082	0.000379346680716516
32854	1	11.0982905982906	12.9078058163444	0.485028440762784	0.367484088339882	0.487495675969255	0.769299798506413	1.06604626628082	0.000379346680716516
32855	1	10.7420634920635	11.7770595716189	0.434606931942106	0.377732538961588	0.45868624692571	0.757082772594219	1.06604626628082	0.000379346680716516
32856	1	11.4	12.8240830707298	0.476174968108939	0.371225941858936	0.480157559370328	0.782748206512073	1.06604626628082	0.000379346680716516
32857	1	10.8628318584071	11.4840925507133	0.435825645836315	0.376753042914792	0.469669285110458	0.804404289774333	1.06604626628082	0.000379346680716516
32858	1	10.8904109589041	9.01291549429688	0.421059997365136	0.42071627908893	0.507890240089053	0.806522092141182	1.06604626628082	0.000379346680716516
32859	1	12.5374149659864	12.0675394073572	0.446421924908248	0.368385163818306	0.465552237335644	0.762868627070265	0	0.004172813487882
32860	1	10.9277108433735	12.2436690785408	0.457431978430724	0.373002585205072	0.475427060528748	0.796056218959206	1.06604626628082	0.000379346680716516
32861	1	11.2484076433121	9.04341320093927	0.422249161294511	0.420929998080204	0.507548618255914	0.809248677150713	1.06604626628082	0.000379346680716516
32862	1	11.0444444444444	13.0081673668663	0.461272299312487	0.359181696069032	0.461023579500237	0.758201321931968	1.06604626628082	0.000379346680716516
32863	1	10.9318181818182	9.667907571051	0.413032255400583	0.394661379509042	0.487801940543349	0.793420119180153	1.06604626628082	0.000379346680716516
32864	1	11.017094017094	10.4531340315201	0.41802556234196	0.38576757602361	0.465207938159703	0.794434429717392	1.06604626628082	0.000379346680716516
32865	1	10.9943502824859	9.04005522152893	0.428950020444745	0.427643948847668	0.520642660894948	0.818876213247598	1.06604626628082	0.000379346680716516
32866	1	10.8846153846154	11.6377210152292	0.435310786584985	0.376744350805266	0.463869403496235	0.778008882108331	1.06604626628082	0.000379346680716516
32867	1	10.8446215139442	12.9433099649677	0.478140814745421	0.364059209531485	0.479478238094662	0.790418909480439	1.06604626628082	0.000379346680716516
32868	1	11.1379310344828	9.89759733244734	0.415637810140852	0.390675993812204	0.497685356746579	0.801629418423424	1.06604626628082	0.000379346680716516
32869	1	12.6849315068493	12.0376912800029	0.445935025425868	0.368561425290718	0.465693038112422	0.763426911665057	0	0.004172813487882
32870	1	10.7268292682927	12.4388832647902	0.47055325105741	0.372548082521183	0.483816987071397	0.797346645309202	1.06604626628082	0.000379346680716516
32871	1	11.3807531380753	12.9356740548021	0.470355007588775	0.364189321791617	0.471913864477374	0.751628941918042	1.06604626628082	0.000379346680716516
32872	1	11.0830188679245	13	0.460627755887293	0.35769127025635	0.460627755887293	0.785254926375459	1.06604626628082	0.000379346680716516
32873	1	10.7116279069767	10.6527298164334	0.429335416870849	0.384224099884109	0.486986457210995	0.808428226309913	1.06604626628082	0.000379346680716516
32874	1	11.0867579908676	13.0119744169672	0.44623407299507	0.345319783047708	0.445895779910559	0.752709315150668	1.06604626628082	0.000379346680716516
32875	1	11.3943217665615	12.9697730267129	0.461890624622832	0.363683034505142	0.462616374720124	0.764100832173779	1.06604626628082	0.000379346680716516
32876	1	10.6282722513089	9.22584023793699	0.408370943800039	0.403256874513605	0.485865263672468	0.774398730949388	1.06604626628082	0.000379346680716516
32877	1	11.3064516129032	11.1324681481865	0.437577281005671	0.382320029131742	0.476481453756561	0.781136259607285	1.06604626628082	0.000379346680716516
32878	1	10.7635467980296	11.7694663366989	0.439635864111933	0.378171812780086	0.464865270283177	0.753133842530485	1.06604626628082	0.000379346680716516
32879	1	10.9268292682927	9.9565585045489	0.414917641434446	0.389941373627256	0.480652371835446	0.772838159459228	1.06604626628082	0.000379346680716516
32880	1	12.5051194539249	11.9785456822673	0.444246131062771	0.368423498727533	0.465112646898703	0.763005529648998	0	0.004172813487882
32881	1	11.0155642023346	9.50416888437227	0.407589114690793	0.395683210735642	0.48667734004396	0.777207016814223	1.06604626628082	0.000379346680716516
32882	1	10.8256880733945	10.5279972537118	0.424829155152103	0.383635195693501	0.488546037567823	0.778984817074467	1.06604626628082	0.000379346680716516
32883	1	10.6481481481481	9.98792494767842	0.415769889515745	0.390108141770307	0.487259196890993	0.792134645682863	1.06604626628082	0.000379346680716516
32884	1	10.9936305732484	11.3928301361163	0.457507415447321	0.381955910163985	0.506405330278467	0.797297871656153	1.06604626628082	0.000379346680716516
32885	1	10.551867219917	9.5486574059689	0.413195688598821	0.398805978048064	0.489979253956692	0.812242210441559	1.06604626628082	0.000379346680716516
32886	1	11.1135371179039	13	0.462512156896851	0.356746892315276	0.462512156896851	0.772068902373152	1.06604626628082	0.000379346680716516
32887	1	11.2731092436975	13	0.46822619005339	0.357378246533534	0.46822619005339	0.774980002042803	1.06604626628082	0.000379346680716516
32888	1	11.0136363636364	10.5288567598397	0.421325673015776	0.384625085957964	0.476515807716535	0.777966286869473	1.06604626628082	0.000379346680716516
32889	1	10.9720930232558	11.5914128859708	0.442366348188019	0.378166959291776	0.473120406015125	0.780418165080136	1.06604626628082	0.000379346680716516
32890	1	10.7860082304527	9.96682832606293	0.413522357633211	0.388408294297662	0.489815600608011	0.79382629957993	1.06604626628082	0.000379346680716516
32891	1	12.9161073825503	11.7628068112101	0.437983665776407	0.367728386410915	0.463376330594848	0.760975706740708	0	0.004172813487882
32892	1	10.8341708542714	12.683692939245	0.470280026646926	0.3682459524692	0.477513715774327	0.773073623348225	1.06604626628082	0.000379346680716516
32893	1	10.7900355871886	13	0.447056822415439	0.341989035107685	0.447056822415439	0.769607116870205	1.06604626628082	0.000379346680716516
32894	1	10.9305555555556	12.9443098188486	0.467682501563019	0.366938509624659	0.468896279488587	0.765967991262459	1.06604626628082	0.000379346680716516
32895	1	11.0542986425339	11.6408412258191	0.448138247037132	0.377887095281993	0.482841166514735	0.790713511890838	1.06604626628082	0.000379346680716516
32896	1	11.0588235294118	10.6138319704354	0.431455664663724	0.384037135397203	0.492261967587096	0.777310574965623	1.06604626628082	0.000379346680716516
32897	1	10.8973384030418	13	0.430747435571381	0.338059127076	0.430747435571381	0.735751551436648	1.06604626628082	0.000379346680716516
32898	1	10.8275862068966	12.4966178308457	0.449821221809697	0.369526025809125	0.460883538857285	0.772904020005418	1.06604626628082	0.000379346680716516
32899	1	10.6538461538462	9.28381293176866	0.408929740183567	0.401482336462813	0.485661696438191	0.78361323461964	1.06604626628082	0.000379346680716516
32900	1	10.6787564766839	10.6659796958208	0.432098224440382	0.387263633980376	0.489857060896343	0.809992825253437	1.06604626628082	0.000379346680716516
32901	1	11.1324786324786	11.3171873797427	0.434348616877054	0.377142063410933	0.474323211707051	0.815648361933559	1.06604626628082	0.000379346680716516
32902	1	12.5239726027397	12.0096170101913	0.444905453035559	0.368398104107841	0.465188922685639	0.762710244900591	0	0.004172813487882
32903	1	10.8494208494208	13	0.464322606738079	0.346580232823837	0.464322606738079	0.770013999645475	1.06604626628082	0.000379346680716516
32904	1	11.3394495412844	9.73623957993822	0.406662352930947	0.38854898140873	0.475618864444566	0.78470887111946	1.06604626628082	0.000379346680716516
32905	1	10.6543209876543	13.0086622313409	0.45801334152679	0.347568688903741	0.457782102422344	0.772674692552185	1.06604626628082	0.000379346680716516
32906	1	10.6595744680851	9.02456243656579	0.421791335013237	0.421057348624282	0.513468411063805	0.807637100280982	1.06604626628082	0.000379346680716516
32907	1	10.7890909090909	10.6739386820105	0.429797929733923	0.387837887095531	0.486158087786153	0.781094030085268	1.06604626628082	0.000379346680716516
32908	1	10.890350877193	13	0.471494725747578	0.352741429240572	0.471494725747578	0.769267998749134	1.06604626628082	0.000379346680716516
32909	1	10.7045454545455	11.5239942992554	0.440494781893015	0.378293864286467	0.469234058231574	0.79968414262396	1.06604626628082	0.000379346680716516
32910	1	10.5457875457875	11.9166148727647	0.449609078071992	0.376443965505749	0.475840286823247	0.774501288694922	1.06604626628082	0.000379346680716516
32911	1	10.9963503649635	12.5177923496219	0.473008164603898	0.373831637876531	0.484741925275325	0.822300678808985	1.06604626628082	0.000379346680716516
32912	1	12.6135593220339	11.8950342468037	0.441926520985792	0.368257212101931	0.464612252919782	0.762429971245719	0	0.004172813487882
32913	1	11.434628975265	13.0647320701802	0.436611382211948	0.347258151790674	0.434902637340316	0.767895410144477	1.06604626628082	0.000379346680716516
32914	1	10.6742424242424	12.8669793209958	0.461707352803098	0.366599784124689	0.464724244899439	0.773743944586008	1.06604626628082	0.000379346680716516
32915	1	12.1603053435114	13	0.444609989450954	0.353303733172885	0.444609989450954	0.728556662109181	1.06604626628082	0.000379346680716516
32916	1	10.7272727272727	10.2899711736525	0.41568833332485	0.38483486159114	0.46956251241819	0.797368841435317	1.06604626628082	0.000379346680716516
32917	1	10.8314176245211	12.9810527971048	0.457348356589308	0.36264542829374	0.457766413974106	0.770471836230777	1.06604626628082	0.000379346680716516
32918	1	11.0434782608696	10.2280280818648	0.41026765919662	0.38540904862825	0.4643569025153	0.771215975607327	1.06604626628082	0.000379346680716516
32919	1	11.3088803088803	12.3056184780407	0.447843095480708	0.373221642771073	0.463088063316542	0.772674821106657	1.06604626628082	0.000379346680716516
32920	1	11.2198952879581	13	0.463043553713534	0.354303936556339	0.463043553713534	0.787632029001799	1.06604626628082	0.000379346680716516
32921	1	10.6899224806202	9	0.452908740264972	0.452908740264972	0.5291698676256	0.813072690506424	1.06604626628082	0.000379346680716516
32922	1	10.8832487309645	9.05340737325988	0.426797940126377	0.425458019415797	0.501414844398438	0.774309822715476	1.06604626628082	0.000379346680716516
32923	1	13.1346801346801	11.9003451592707	0.441791967722812	0.368001538248662	0.464370617222864	0.761904559692853	0	0.004172813487882
32924	1	10.7810945273632	9.90012687295347	0.415545511384193	0.389700484989123	0.48753561347938	0.79053764892479	1.06604626628082	0.000379346680716516
32925	1	10.5425101214575	12.9232389393305	0.454007392065683	0.363737142549823	0.455497152971712	0.780277832856127	1.06604626628082	0.000379346680716516
32926	1	11.1832669322709	9.05389382874244	0.422529034824877	0.420935970866587	0.514105316300587	0.80496648709545	1.06604626628082	0.000379346680716516
32927	1	10.6116504854369	9.24843721391297	0.40603726393953	0.400458169511257	0.478383722397779	0.777590019614653	1.06604626628082	0.000379346680716516
32928	1	10.8177966101695	11.3641687190149	0.437194388617171	0.380434987549314	0.475419897819129	0.762070622732059	1.06604626628082	0.000379346680716516
32929	1	10.8564814814815	11.827196072489	0.448094171811736	0.375552573499768	0.473091464452454	0.760654746832428	1.06604626628082	0.000379346680716516
32930	1	10.841726618705	12.8409380784581	0.463184648885636	0.367076365328454	0.466912585070894	0.781375123592664	1.06604626628082	0.000379346680716516
32931	1	10.6521739130435	12.1223067388685	0.456962851086138	0.374333869573253	0.475957224737101	0.791919202063723	1.06604626628082	0.000379346680716516
32932	1	11.3285024154589	13	0.476189988152222	0.359858374104046	0.476189988152222	0.789777442000354	1.06604626628082	0.000379346680716516
32933	1	11.1744966442953	11.0983177349364	0.453022900531843	0.387214637157226	0.509309091338312	0.796173973955978	1.06604626628082	0.000379346680716516
32934	1	13.071186440678	11.9104190226893	0.441953408170272	0.368078878139536	0.464279609621182	0.761715181196903	0	0.004172813487882
32935	1	11.1269035532995	11.952076334849	0.449934493177222	0.377927884706378	0.470985220829775	0.765959325267939	1.06604626628082	0.000379346680716516
32936	1	11.1412429378531	9.47532765057415	0.407413572094593	0.396184934300074	0.480538278777104	0.813326520990041	1.06604626628082	0.000379346680716516
32937	1	10.9015151515152	9.45692560276681	0.405671550467271	0.396698794817593	0.472711427341874	0.779846306002929	1.06604626628082	0.000379346680716516
32938	1	11.1158798283262	12.6306111545189	0.462860856821618	0.371171249536936	0.471044865835926	0.769241162486329	1.06604626628082	0.000379346680716516
32939	1	10.9269230769231	12.7056405617844	0.471454956299211	0.369731422229458	0.478783935625974	0.770317395511576	1.06604626628082	0.000379346680716516
32940	1	10.6502242152466	12.9532902077212	0.45764209761055	0.364723684202171	0.458417931378137	0.767360507572152	1.06604626628082	0.000379346680716516
32941	1	10.4663212435233	10.5366129606009	0.424061058429446	0.38816066605975	0.472630567973536	0.792622409555906	1.06604626628082	0.000379346680716516
32942	1	11.0510638297872	12.787378459376	0.47162206141263	0.364747529152366	0.476492174576254	0.778164938736426	1.06604626628082	0.000379346680716516
32943	1	10.7021276595745	9.12662656789126	0.406375163654561	0.403604666388568	0.481295659038288	0.797893816768186	1.06604626628082	0.000379346680716516
32944	1	12.9360269360269	11.9182309124848	0.442343012948792	0.368190160745124	0.464532663764014	0.76211708630282	0	0.004172813487882
32945	1	11.01875	13	0.470791049540806	0.345945203786676	0.470791049540806	0.803447873415715	1.06604626628082	0.000379346680716516
32946	1	10.932735426009	11.4265592800366	0.444189874620051	0.380157619096464	0.477740344866519	0.778520759606389	1.06604626628082	0.000379346680716516
32947	1	10.7233009708738	12.9121739999453	0.492289617588507	0.367186289020595	0.494959915063978	0.817187430614753	1.06604626628082	0.000379346680716516
32948	1	10.7846153846154	13.0128701133932	0.459424694263854	0.347928556361165	0.4591147805053	0.780735541663824	1.06604626628082	0.000379346680716516
32949	1	10.7290076335878	12.9923644569261	0.454028883055584	0.361427615562998	0.454024840393857	0.743377995535447	1.06604626628082	0.000379346680716516
32950	1	11.2470119521912	9	0.427553376985466	0.427553376985466	0.503337849950828	0.788973378548937	1.06604626628082	0.000379346680716516
32951	1	10.8986013986014	12.3840047053192	0.450557605369875	0.374895718229517	0.463638078049907	0.768755655603177	1.06604626628082	0.000379346680716516
32952	1	11.018115942029	10.9001963450876	0.418290068539451	0.382005786603494	0.456795663650947	0.760446158329468	1.06604626628082	0.000379346680716516
32953	1	11.1954022988506	9.633770696412	0.416007227523355	0.398353005156756	0.490547448954887	0.790522884942263	1.06604626628082	0.000379346680716516
32954	1	11.0575221238938	12.6255629074973	0.462867857603411	0.369931763429045	0.470512927668679	0.768777966932127	0	0.000379346680716516
32955	1	13.1010101010101	11.7768467028404	0.438608381571993	0.368075855829674	0.463630366950323	0.761409690692335	0	0.004172813487882
32956	1	10.9852941176471	11.7057517627868	0.43963361025831	0.375789851948732	0.469216100678217	0.761119510041299	1.06604626628082	0.000379346680716516
32957	1	11.1082474226804	13	0.466118541775412	0.361850319758002	0.466118541775412	0.804058624241687	1.06604626628082	0.000379346680716516
32958	1	10.7372881355932	13.008682055379	0.466959607431732	0.351346011781953	0.466738547939501	0.758443809652674	1.06604626628082	0.000379346680716516
32959	1	10.6861313868613	9.43048623577939	0.405595097134656	0.396818069263023	0.475187130687617	0.780560717946598	1.06604626628082	0.000379346680716516
32960	1	10.5506329113924	9.62876745368333	0.41558512344758	0.399153602696187	0.497863770072997	0.797633833636261	1.06604626628082	0.000379346680716516
32961	1	11.08	9.18850552582197	0.405736584137267	0.400559054801129	0.487272013330829	0.808834564263058	1.06604626628082	0.000379346680716516
32962	1	10.9119170984456	9	0.417684129984065	0.417684129984065	0.515510809522217	0.825420604502984	1.06604626628082	0.000379346680716516
32963	1	10.8514492753623	9.84162731630767	0.409621667546489	0.388648107019335	0.482718709432314	0.78009818794481	1.06604626628082	0.000379346680716516
32964	1	10.6476683937824	11.6084982501299	0.447095411459169	0.377672981906272	0.478193755468594	0.78542764847207	1.06604626628082	0.000379346680716516
32965	1	12.751677852349	11.7414677525338	0.437617452531633	0.367999618260176	0.463443119796525	0.761202215066918	0	0.004172813487882
32966	1	10.4871794871795	9.33189017103259	0.414708521974823	0.40573701814439	0.493263893211076	0.791329936682726	1.06604626628082	0.000379346680716516
32967	1	10.9595141700405	12.6320147368637	0.464130683913352	0.369994623309505	0.471708712813292	0.765973230531546	1.06604626628082	0.000379346680716516
32968	1	11.0958333333333	12.3468317012412	0.458596939872733	0.372779407717916	0.47473668523432	0.767270491691847	1.06604626628082	0.000379346680716516
32969	1	10.9962962962963	13	0.462893564472072	0.335258218868336	0.462893564472072	0.793531353706697	1.06604626628082	0.000379346680716516
32970	1	10.9935064935065	9.56469044180949	0.409982451033266	0.397062898621572	0.477828657523422	0.782505306904282	1.06604626628082	0.000379346680716516
32971	1	11.0240549828179	13	0.439268831239899	0.352322313884163	0.439268831239899	0.761556945475655	1.06604626628082	0.000379346680716516
32972	1	10.96138996139	11.8271169785699	0.449516416459165	0.375880043853067	0.479000206435124	0.785520786393616	1.06604626628082	0.000379346680716516
32973	1	10.8425196850394	10.0764683672183	0.41874655634305	0.389935675294389	0.487268078009792	0.790482827599971	1.06604626628082	0.000379346680716516
32974	1	10.9710144927536	9.13718859096426	0.416737534127832	0.413085383327001	0.49633129385707	0.784816065081178	1.06604626628082	0.000379346680716516
32975	1	11.027027027027	9.12387524225057	0.411267678853578	0.408202126324521	0.483818121642829	0.793166135723353	1.06604626628082	0.000379346680716516
32976	1	13.0771812080537	11.8392784334226	0.440130828235549	0.368078261993647	0.463986367272631	0.76142525651011	0	0.004172813487882
32977	1	10.5418719211823	10.3864517522587	0.424311948417804	0.387117071051447	0.488437341868565	0.813222368121977	1.06604626628082	0.000379346680716516
32978	1	11.285	9.82615467718192	0.412355634646198	0.389167595850397	0.484452344051111	0.80282202370999	1.06604626628082	0.000379346680716516
32979	1	10.3054393305439	12.9250945806714	0.477548800253747	0.366888641385954	0.479236184795505	0.770428212724458	1.06604626628082	0.000379346680716516
32980	1	10.7037037037037	13	0.464319881973762	0.354862144466652	0.464319881973762	0.766596257048838	1.06604626628082	0.000379346680716516
32981	1	11.1354166666667	10.0358046760295	0.416917405699212	0.388907080885047	0.486639954735092	0.765356910598616	1.06604626628082	0.000379346680716516
32982	1	11.0321285140562	13	0.449109779262524	0.348747652030224	0.449109779262524	0.767543289847214	1.06604626628082	0.000379346680716516
32983	1	10.6743119266055	11.887980314622	0.442616730939444	0.37653973546458	0.46733133001988	0.780398575855711	1.06604626628082	0.000379346680716516
32984	1	11.1462264150943	11.3946060505046	0.445101723385619	0.380458795350379	0.481718696425882	0.806007161670324	1.06604626628082	0.000379346680716516
32985	1	10.83	13.0173211716223	0.463814759215583	0.35137986254454	0.463212811766431	0.800024093347473	1.06604626628082	0.000379346680716516
32986	1	11.374358974359	12.6670919921547	0.469194700872424	0.371005231500675	0.477611611927813	0.782342385011939	1.06604626628082	0.000379346680716516
32987	1	12.9726962457338	12.0092722668908	0.445005106674966	0.368422353533325	0.465328254398256	0.762922889231626	0	0.004172813487882
32988	1	10.7128205128205	10.7508152937303	0.416804302255632	0.37960809098723	0.46253014229552	0.781919487606958	1.06604626628082	0.000379346680716516
32989	1	10.5542168674699	10.1333928102627	0.420766897627496	0.389365135257741	0.496751268362656	0.788370087520499	1.06604626628082	0.000379346680716516
32990	1	10.6693227091633	11.2117570726365	0.436869718286444	0.382027405131625	0.473823344187552	0.801246229816483	1.06604626628082	0.000379346680716516
32991	1	10.7198443579767	11.7078438125602	0.440034065835026	0.376568849112918	0.467959968072698	0.782496082887054	1.06604626628082	0.000379346680716516
32992	1	11.1266375545852	12.8751034727398	0.475758321138159	0.367630408567562	0.479026415823264	0.797835108804407	1.06604626628082	0.000379346680716516
32993	1	10.9012345679012	12.3076698085238	0.452349178520219	0.372582695203539	0.468293183887403	0.769663477606455	1.06604626628082	0.000379346680716516
32994	1	11.1	9.37158485786471	0.403602809835854	0.394119536441761	0.49017816292265	0.799213012338279	1.06604626628082	0.000379346680716516
32995	1	10.8742857142857	12.125812188087	0.442219719602924	0.370804441467469	0.461351347118862	0.770293652397148	1.06604626628082	0.000379346680716516
32996	1	10.7625	13.0222537419158	0.453197747004342	0.356453393554105	0.45253093924157	0.76569911128864	1.06604626628082	0.000379346680716516
32997	1	12.8805460750853	11.9240332932284	0.442933302644757	0.36847939963106	0.464980290043242	0.76297169295537	0	0.004172813487882
32998	1	10.7090163934426	9.31291385162607	0.411517209968328	0.40284822397332	0.50158748240588	0.805434786985908	1.06604626628082	0.000379346680716516
32999	1	11.1785714285714	13	0.455241425823207	0.354609961855395	0.455241425823207	0.771691171371469	1.06604626628082	0.000379346680716516
33000	1	10.916	13	0.443291625039781	0.351738628335667	0.443291625039781	0.764500519671925	1.06604626628082	0.000379346680716516
33001	1	10.6474576271186	13	0.446877832218915	0.355619909052242	0.446877832218915	0.778985614189949	1.06604626628082	0.000379346680716516
33002	1	10.8142857142857	11.2763945628475	0.438762671064894	0.380880946100819	0.480714515892038	0.79261807835036	1.06604626628082	0.000379346680716516
33003	1	10.9877551020408	11.2415881540607	0.443849838721825	0.382836037984898	0.488242809403764	0.80937479047584	1.06604626628082	0.000379346680716516
33004	1	10.9635627530364	12.6463463818484	0.462568525424562	0.371264275745409	0.471118360008368	0.778276348358486	1.06604626628082	0.000379346680716516
33005	1	11.4425531914894	9.7095422735709	0.410855409585185	0.392524831109006	0.481206918885298	0.775163078190769	1.06604626628082	0.000379346680716516
33006	1	10.8872549019608	12.9792485469237	0.472368251679134	0.360365657894868	0.472805902850304	0.778219806045048	1.06604626628082	0.000379346680716516
33007	1	11.0430622009569	12.8855479176437	0.462827714535178	0.367192053702187	0.465337642032246	0.786643141525796	1.06604626628082	0.000379346680716516
33008	1	13.0915254237288	11.9420369887225	0.442962249733983	0.36823960749596	0.464639697627856	0.762107651889974	0	0.004172813487882
33009	1	10.8186046511628	12.5891248311364	0.464847419304241	0.370228753063346	0.474609509783812	0.793082152039392	1.06604626628082	0.000379346680716516
33010	1	10.75	9.14278123736038	0.415767769911571	0.412426500401579	0.496570308335506	0.795463254244221	1.06604626628082	0.000379346680716516
33011	1	11.1304347826087	13.0107558062267	0.456256280100336	0.346100896928416	0.455972035670143	0.773736113318116	1.06604626628082	0.000379346680716516
33012	1	10.9585798816568	9.07830804841375	0.415510532029882	0.413634285868678	0.491914059868477	0.814737423113051	1.06604626628082	0.000379346680716516
33013	1	10.9590643274854	9.0104449026499	0.43156127209757	0.43126320273069	0.507415316162923	0.800893118044705	1.06604626628082	0.000379346680716516
33014	1	10.678391959799	12.9170910455885	0.499657291642591	0.36544205999233	0.502381564219981	0.771315595144897	1.06604626628082	0.000379346680716516
33015	1	10.6311111111111	10.7426326264625	0.432882460958004	0.383969370389703	0.484263612001904	0.792146766739529	1.06604626628082	0.000379346680716516
33016	1	11.2222222222222	11.1835193278144	0.436866269583192	0.381306834457329	0.47904740244936	0.781870019811548	1.06604626628082	0.000379346680716516
33017	1	10.8693693693694	9.12019646439395	0.408627533819579	0.405406299270958	0.49854817258389	0.814948797250805	1.06604626628082	0.000379346680716516
33018	1	11.1508620689655	12.8735144680332	0.460215904954358	0.367009495954949	0.462705415403929	0.774020295984179	1.06604626628082	0.000379346680716516
33019	1	12.8367346938776	11.988233879745	0.444247324974439	0.368298458103681	0.465021302794924	0.762360134905937	0	0.004172813487882
33020	1	10.9109589041096	9	0.464662867829092	0.464662867829092	0.538585942166483	0.84363926918861	1.06604626628082	0.000379346680716516
33021	1	11.1590909090909	13.0129633185002	0.449974795194839	0.341094620422205	0.449642649541683	0.779612861934647	1.06604626628082	0.000379346680716516
33022	1	10.9903846153846	9.07438511821967	0.411720789846592	0.409669959125751	0.497404707791003	0.802151549935863	1.06604626628082	0.000379346680716516
33023	1	11.2397260273973	9.5761582968338	0.41127692201887	0.395702289492258	0.495669982977341	0.777390025387832	1.06604626628082	0.000379346680716516
33024	1	10.7380952380952	10.6505163491397	0.436286556145253	0.387872024444624	0.500190778859183	0.803363862752581	1.06604626628082	0.000379346680716516
33025	1	10.8421052631579	11.670993106012	0.441692550805405	0.377068205753468	0.469341813364554	0.765972260320209	1.06604626628082	0.000379346680716516
33026	1	11.0651162790698	12.1070809867502	0.444966129390434	0.37380445669025	0.462929430207095	0.794777282767836	1.06604626628082	0.000379346680716516
33027	1	10.9798994974874	11.076449025377	0.435754279093724	0.382494576312929	0.475353153212144	0.792145590272489	1.06604626628082	0.000379346680716516
33028	1	10.8333333333333	11.2271122924155	0.438858762293356	0.38030488555477	0.479595479555531	0.791006583431239	1.06604626628082	0.000379346680716516
33029	1	13.0135593220339	11.8438838459566	0.440582695375841	0.368157837155417	0.464334938768922	0.762251614512716	0	0.004172813487882
33030	1	11.0909090909091	11.5032728613634	0.433978769679077	0.376206167847343	0.464183711984323	0.792706036443683	1.06604626628082	0.000379346680716516
33031	1	11.6063829787234	10.4364310131561	0.435999637443824	0.390595514303557	0.507577946402279	0.815429786787489	1.06604626628082	0.000379346680716516
33032	1	11.2472324723247	13.0093731181407	0.456590494381975	0.35266766147072	0.456376240677319	0.762633815956903	1.06604626628082	0.000379346680716516
33033	1	10.3163265306122	10.8023529863696	0.435277320223981	0.384497525350954	0.492309233285538	0.811980558290314	1.06604626628082	0.000379346680716516
33034	1	11.0566037735849	11.6860138632551	0.436474076031959	0.377380635922477	0.464665683404999	0.761755079147711	1.06604626628082	0.000379346680716516
33035	1	11.0099502487562	9.71209283384963	0.406750342032259	0.389065980164408	0.47008502431895	0.789622891218647	1.06604626628082	0.000379346680716516
33036	1	10.9961832061069	9.14501961292058	0.409896828677061	0.406040782055484	0.501551414625386	0.800143893882034	1.06604626628082	0.000379346680716516
33037	1	10.8052434456929	9.77649763300584	0.409622550967892	0.392782040363995	0.47724363134726	0.769769673039269	1.06604626628082	0.000379346680716516
33038	1	10.9290780141844	12.8238577165804	0.47750784844465	0.36807161470459	0.482238190417002	0.796733092150577	1.06604626628082	0.000379346680716516
33039	1	12.6541095890411	12.0599985505975	0.446447758790622	0.368555397063727	0.465741768684491	0.763321602896842	0	0.004172813487882
33040	1	11.4279661016949	12.0422036096882	0.446083710365398	0.373996400147263	0.464372790243342	0.791453609900102	1.06604626628082	0.000379346680716516
33041	1	10.6008583690987	12.2172052043764	0.452077006907656	0.374626619119224	0.470091999072915	0.787974137316542	1.06604626628082	0.000379346680716516
33042	1	11.0137931034483	12.667507127496	0.460198853022754	0.36819728726488	0.46682750363137	0.788762517005862	1.06604626628082	0.000379346680716516
33043	1	11.4841628959276	12.7422973089236	0.441830498231991	0.365789671121571	0.446753734039467	0.755485308568632	1.06604626628082	0.000379346680716516
33044	1	10.9455782312925	9.77171518535062	0.409273456702325	0.390276896698515	0.48317835048344	0.785088376777493	1.06604626628082	0.000379346680716516
33045	1	11.2448275862069	13.0106172107205	0.447891608550776	0.359365706492147	0.44759166045554	0.754403147223161	1.06604626628082	0.000379346680716516
33046	1	11.0950819672131	11.4896225778295	0.435553427318536	0.37812732890946	0.469308845368091	0.769215100660776	1.06604626628082	0.000379346680716516
33047	1	10.8974358974359	13.0177706045219	0.449325535285351	0.342266823755887	0.448782920951293	0.79394453665671	1.06604626628082	0.000379346680716516
33048	1	11.3125	10.5203831920281	0.430195473530156	0.385935692646268	0.497932088715189	0.796758244749483	1.06604626628082	0.000379346680716516
33049	1	13.2693602693603	11.7817567229375	0.438897691910677	0.368159864421916	0.463885907740317	0.761890925927604	0	0.004172813487882
33050	1	11.1741293532338	10.2581023495377	0.419624268380179	0.387302203074457	0.479189634994001	0.798546273671197	1.06604626628082	0.000379346680716516
33051	1	11.1542553191489	10.2588037548133	0.420214971797016	0.387658202556156	0.483778736774917	0.780605319080422	1.06604626628082	0.000379346680716516
33052	1	11.1302325581395	11.2228634914842	0.44394947847813	0.382397584492421	0.485351538367781	0.79076920033444	1.06604626628082	0.000379346680716516
33053	1	11.1878172588832	12.9525777829521	0.456899682791354	0.363047788928866	0.457718518945864	0.766293210748976	1.06604626628082	0.000379346680716516
33054	1	10.6237623762376	13	0.451577266923849	0.350582079151532	0.451577266923849	0.78967584886255	1.06604626628082	0.000379346680716516
33055	1	10.6846153846154	9	0.432122770769815	0.432122770769815	0.527223624385812	0.825672166966699	1.06604626628082	0.000379346680716516
33056	1	10.9900497512438	13	0.477809873117178	0.358707006183274	0.477809873117178	0.794798291245104	1.06604626628082	0.000379346680716516
33057	1	10.4113924050633	9.41419412361599	0.419737439524985	0.405791497293745	0.532848501703199	0.819256418579209	1.06604626628082	0.000379346680716516
33058	1	10.621359223301	13	0.474789697239789	0.358624237105072	0.474789697239789	0.791854942621767	1.06604626628082	0.000379346680716516
33059	1	11.2535211267606	11.2017844272172	0.439803973269015	0.382867016669639	0.483355479712828	0.765165160872793	1.06604626628082	0.000379346680716516
33060	1	10.8458149779736	12.6367846088786	0.463294553397864	0.370108708924179	0.470769090596462	0.769097313978858	0	0.000379346680716516
33061	1	12.4226804123711	12.0244691342687	0.445227617942976	0.368321703297383	0.465279804852536	0.762682855885405	0	0.004172813487882
33062	1	10.3037037037037	13	0.458934118205049	0.336282006941323	0.458934118205049	0.768867978469544	1.06604626628082	0.000379346680716516
33063	1	11.3150684931507	9.78672179406477	0.411557431423346	0.389174887320009	0.496092854314903	0.796935651592738	1.06604626628082	0.000758693361433139
33064	1	11.2015209125475	11.2893886214559	0.446223184305631	0.379312859328693	0.491327937624373	0.810449538463486	1.06604626628082	0.000758693361433139
33065	1	11.3114186851211	10.7721438735527	0.421964795242285	0.380298614137445	0.47285907199704	0.775296612585843	1.06604626628082	0.000758693361433139
33066	1	11.1207547169811	13	0.464256072613159	0.356256323371884	0.464256072613159	0.759192251684914	1.06604626628082	0.000758693361433139
33067	1	10.9765886287625	11.4077614978871	0.43431132526718	0.375851360204267	0.471647342254055	0.76511403020636	1.06604626628082	0.000758693361433139
33068	1	11.2098214285714	10.4542407219585	0.425959083622006	0.38614714446068	0.492235565678019	0.774383065831462	1.06604626628082	0.000758693361433139
33069	1	10.9660377358491	10.4760697286559	0.424182622049626	0.38673631658754	0.475033696266873	0.768593457139581	1.06604626628082	0.000758693361433139
33070	1	11.183800623053	9.38274478116985	0.401507769092411	0.393370668385573	0.475132339005848	0.762209245313917	1.06604626628082	0.000758693361433139
33071	1	10.9406779661017	13	0.477461037577499	0.356631904892551	0.477461037577499	0.77203006216585	1.06604626628082	0.000758693361433139
33072	1	12.7702702702703	11.968717816575	0.443358212553775	0.368044700447171	0.4645061171759	0.761668742541568	0	0.004172813487882
33073	1	11.2403846153846	13	0.434817810236949	0.348128732918863	0.434817810236949	0.762602556403579	1.06604626628082	0.000758693361433139
33074	1	10.9346153846154	9.50906518679742	0.407441693544525	0.394428770893781	0.490183549106034	0.796023461059533	1.06604626628082	0.000758693361433139
33075	1	11.0402684563758	10.9067757157503	0.428165560402686	0.381537338932947	0.474289130136497	0.77893943271254	1.06604626628082	0.000758693361433139
33076	1	11.4267782426778	9.65273834551729	0.404896478192652	0.389895626233011	0.469906032360968	0.761670947229441	1.06604626628082	0.000758693361433139
33077	1	10.9185185185185	9.03637920685274	0.419830525028226	0.418838357279305	0.508736334609731	0.776258285651924	1.06604626628082	0.000758693361433139
33078	1	11.1886120996441	10.414097060678	0.42340832129569	0.385522681769019	0.48288110500794	0.776591633937853	1.06604626628082	0.000758693361433139
33079	1	11.0592105263158	9.04093434934268	0.426868658623743	0.425681256784827	0.531674633297121	0.843444521054018	1.06604626628082	0.000758693361433139
33080	1	11.2166064981949	11.0957121054941	0.435573938759874	0.380037945503518	0.481117416488874	0.778824460691985	1.06604626628082	0.000758693361433139
33081	1	11.2926829268293	11.1095518158555	0.440118804890356	0.380420557520285	0.489203578487863	0.786967477292266	1.06604626628082	0.000758693361433139
33082	1	13.2828282828283	11.9904415615214	0.444146640155441	0.368202228891024	0.464878192241567	0.762033998218592	0	0.004172813487882
33083	1	10.9351851851852	12.1763712423461	0.449678360909533	0.374723520826233	0.467237719349941	0.790002698892388	1.06604626628082	0.000758693361433139
33084	1	11.1443661971831	9.65129795139374	0.414068797914539	0.394782414320768	0.508149449635932	0.789803067183747	1.06604626628082	0.000758693361433139
33085	1	11.3117870722433	10.2490346613699	0.415939167709848	0.386304536125086	0.476325503770026	0.767692321256269	1.06604626628082	0.000758693361433139
33086	1	11.063670411985	10.9047836575077	0.429390221904738	0.38224900396114	0.47252402330696	0.788597650559183	1.06604626628082	0.000758693361433139
33087	1	11.3303964757709	13	0.505500562435303	0.36096555603191	0.505500562435303	0.812192736770795	1.06604626628082	0.000758693361433139
33088	1	11.5340136054422	9.60685731216351	0.403623059262584	0.389706345080218	0.478837216374566	0.796606779304216	1.06604626628082	0.000758693361433139
33089	1	10.9753086419753	9.20191249378798	0.406252878960971	0.40224660809661	0.478143324481498	0.771489552562181	1.06604626628082	0.000758693361433139
33090	1	11.6283783783784	13	0.473222915410306	0.358261606043875	0.473222915410306	0.791044615452925	1.06604626628082	0.000758693361433139
33091	1	10.9541666666667	9.58801405739157	0.411989105876396	0.395923969636	0.488363309819393	0.789788661557223	1.06604626628082	0.000758693361433139
33092	1	11.210355987055	12.7912676122147	0.448901351497137	0.365407537817454	0.453242462543322	0.760011458287012	1.06604626628082	0.000758693361433139
33093	1	13.2255892255892	11.7382114670743	0.43734773103441	0.367834793762888	0.463133754898955	0.76097369802404	0	0.004172813487882
33094	1	11.0225806451613	12.9884570125787	0.474877807418576	0.358461623522419	0.475126057515232	0.75879740424143	1.06604626628082	0.000758693361433139
33095	1	10.8831168831169	13	0.466546911299062	0.352952358378503	0.466546911299062	0.761767469840135	1.06604626628082	0.000758693361433139
33096	1	11.3115384615385	12.9827421210441	0.459473072634722	0.358477462746202	0.459802166760594	0.776374315196967	1.06604626628082	0.000758693361433139
33097	1	11.3639143730887	13.0178269564573	0.427324921295578	0.339102808490675	0.426732355204382	0.746180051981367	1.06604626628082	0.000758693361433139
33098	1	10.9463087248322	12.6252201180758	0.454407403444606	0.370378045368238	0.462787107778744	0.779295214995389	1.06604626628082	0.000758693361433139
33099	1	11.1305970149254	12.4602926457604	0.478305974671256	0.373281006669952	0.492882724589385	0.801608355130038	1.06604626628082	0.000758693361433139
33100	1	10.8108108108108	11.5326239645204	0.45500926279025	0.380487440584097	0.495470913708162	0.798678780197577	1.06604626628082	0.000758693361433139
33101	1	11.4604316546763	12.7137351934201	0.469410588476525	0.367707856885359	0.475801151544593	0.781237999346359	1.06604626628082	0.000758693361433139
33102	1	11.2345679012346	12.9315689856473	0.460738178651567	0.363682333160627	0.461997879824895	0.796132614378033	1.06604626628082	0.000758693361433139
33103	1	11.0180505415162	12.0918516619256	0.464661731716438	0.377842903582279	0.487208078521365	0.80786283936562	1.06604626628082	0.000758693361433139
33104	1	13.5083612040134	11.6150606324928	0.433928942311293	0.367634381571385	0.462290687634167	0.760152557373122	0	0.004172813487882
33105	1	11.0926517571885	13	0.467465634137655	0.357790221931718	0.467465634137655	0.770435290172465	1.06604626628082	0.000758693361433139
33106	1	11.3571428571429	11.960572301517	0.443045538842972	0.373547836494217	0.464408746921078	0.770326774338197	1.06604626628082	0.000758693361433139
33107	1	11.4659090909091	12.8459819730784	0.463413107996624	0.365916668824797	0.466741447675934	0.786453384242323	1.06604626628082	0.000758693361433139
33108	1	10.8051118210863	12.9850488713221	0.468165880325172	0.359874280676861	0.46848182520771	0.784770341152486	1.06604626628082	0.000758693361433139
33109	1	11.1326860841424	12.6526528694706	0.463268888053873	0.368661333542529	0.471938997676556	0.771718223322984	1.06604626628082	0.000758693361433139
33110	1	11.3106382978723	12.7870695220399	0.488942305442473	0.366912367114069	0.495490305920034	0.794194349051708	1.06604626628082	0.000758693361433139
33111	1	10.9957983193277	9.05967391294211	0.418219216200064	0.416746355686397	0.489979636655088	0.805008561515444	1.06604626628082	0.000758693361433139
33112	1	11	9.92875231122132	0.414965357020291	0.389060928771927	0.496636417993099	0.797022185467269	1.06604626628082	0.000758693361433139
33113	1	10.6859205776173	13.0098210066526	0.447574849112309	0.351346059844728	0.447269683636753	0.760781991025116	1.06604626628082	0.000758693361433139
33114	1	12.8542372881356	11.9426553468823	0.442850237973191	0.368142176538068	0.464430280872598	0.76171487404247	0	0.004172813487882
33115	1	11.0693069306931	10.9782679606557	0.429609463310306	0.380461154349221	0.478465694546154	0.794584619435178	1.06604626628082	0.000758693361433139
33116	1	11.2525252525253	9.63845188332986	0.405218965528293	0.38874513999566	0.487582800186908	0.799951409683654	1.06604626628082	0.000758693361433139
33117	1	11.1833333333333	13	0.448956503430109	0.352917612158388	0.448956503430109	0.751853104191792	1.06604626628082	0.000758693361433139
33118	1	10.9160839160839	10.3189055928486	0.42123797027993	0.383829899383795	0.492908532107399	0.790835929055825	1.06604626628082	0.000758693361433139
33119	1	11.5805369127517	13.0065120787436	0.454292566317571	0.327393711038215	0.454111132458331	0.760032482841879	1.06604626628082	0.000758693361433139
33120	1	11.4089068825911	11.5541726455234	0.438814211978168	0.376436044579181	0.471217282842377	0.769399747990279	1.06604626628082	0.000758693361433139
33121	1	11.2996515679443	9.19961170484916	0.407047937817365	0.400961965319434	0.513703045330771	0.812342619816334	1.06604626628082	0.000758693361433139
33122	1	11.2951388888889	9.81604656151	0.408610522613069	0.389961847919649	0.477513963586126	0.776748769936565	1.06604626628082	0.000758693361433139
33123	1	11.2384341637011	12.8338450779367	0.465811586383027	0.366219423573701	0.469841638251713	0.803825891893663	1.06604626628082	0.000758693361433139
33124	1	12.6881355932203	12.010857195723	0.444865427270222	0.36834768810124	0.465105283145846	0.762547530172287	0	0.004172813487882
33125	1	11.2568093385214	13.0189567932724	0.454456090816496	0.350899477239766	0.453877432701558	0.766289915000962	1.06604626628082	0.000758693361433139
33126	1	10.989898989899	13	0.47818809095041	0.353424773782173	0.47818809095041	0.778795547201835	1.06604626628082	0.000758693361433139
33127	1	11.4414414414414	13	0.456982470742042	0.35848091378324	0.456982470742042	0.771342617783295	1.06604626628082	0.000758693361433139
33128	1	11.2165354330709	11.5848316128641	0.443115062943789	0.376375473373294	0.473387788354955	0.776683689504217	1.06604626628082	0.000758693361433139
33129	1	11.1965517241379	12.9515148205731	0.461946717348066	0.364892115866761	0.462909644115985	0.762947234902202	1.06604626628082	0.000758693361433139
33130	1	11.1677852348993	9.78510022022876	0.408021788952591	0.389730144844052	0.477230647284321	0.765989111269803	1.06604626628082	0.000758693361433139
33131	1	11.1705069124424	10.1605279133255	0.412842392647664	0.385308958499249	0.475803047619018	0.775802756985022	1.06604626628082	0.000758693361433139
33132	1	11.6336996336996	9.03502708439331	0.423834748969921	0.423119001541715	0.494345607471065	0.784817339654464	1.06604626628082	0.000758693361433139
33133	1	11.203187250996	13.0053799965101	0.458937269883175	0.356466173726001	0.4587886476993	0.757424400015505	1.06604626628082	0.000758693361433139
33134	1	12.740614334471	12.030430889635	0.445751474134128	0.368600852936087	0.465671188448896	0.763424412527834	0	0.004172813487882
33135	1	11.2683982683983	9.5104130645966	0.402785402474647	0.391376320183897	0.465119911155097	0.787690315463406	1.06604626628082	0.000758693361433139
33136	1	11.0220125786164	13	0.468417626643828	0.354414404339523	0.468417626643828	0.784887642736753	1.06604626628082	0.000758693361433139
33137	1	11.1255060728745	10.1249489621348	0.415984661152712	0.387715707354791	0.473495052341144	0.799660281346285	1.06604626628082	0.000758693361433139
33138	1	11.1746031746032	11.7098126903274	0.448202627223115	0.37635641355704	0.477038024831491	0.797682177715681	1.06604626628082	0.000758693361433139
33139	1	11.1223776223776	10.3630078064703	0.418925889040221	0.386631641489909	0.476250845645857	0.797969651775123	1.06604626628082	0.000758693361433139
33140	1	10.8731707317073	9.10485840238489	0.415647156713188	0.412747472879347	0.509751536538059	0.821620050312915	1.06604626628082	0.000758693361433139
33141	1	11.0896551724138	12.6912953543995	0.473120823291301	0.370179358892268	0.480754935829003	0.790175115179998	1.06604626628082	0.000758693361433139
33142	1	11.2292490118577	9.09824714318509	0.417529404536832	0.415097074189973	0.488850067457234	0.802310167180379	1.06604626628082	0.000758693361433139
33143	1	10.8849206349206	9.96020989727321	0.42278678855316	0.392363442469073	0.506401535748345	0.826526031286262	1.06604626628082	0.000758693361433139
33144	1	11.1423487544484	9.11906907352204	0.417650291503766	0.415079721243132	0.489048997465147	0.796465244733093	1.06604626628082	0.000758693361433139
33145	1	13.037037037037	11.8579296127939	0.441071812288502	0.368350910079402	0.464522101111434	0.762486061397883	0	0.004172813487882
33146	1	10.9375	9.09903176717763	0.412154466974378	0.409616474900571	0.499423450288037	0.812419198153977	1.06604626628082	0.000758693361433139
33147	1	11.4935897435897	13	0.464872800942324	0.360243759226253	0.464872800942324	0.806384474383764	1.06604626628082	0.000758693361433139
33148	1	11.1066666666667	12.98385372198	0.481951047937639	0.360769667105688	0.482333366004336	0.791227542342019	1.06604626628082	0.000758693361433139
33149	1	10.965034965035	12.1072869800638	0.45952142420344	0.372715757954362	0.483575751908344	0.797756940882107	1.06604626628082	0.000758693361433139
33150	1	10.944	10.6241080096138	0.427496255062483	0.385766623636615	0.483345897692226	0.785579046557217	1.06604626628082	0.000758693361433139
33151	1	11.0177935943061	9.30537260114044	0.412793906867451	0.403823576841695	0.506499978672152	0.802396254799667	1.06604626628082	0.000758693361433139
33152	1	11.3451327433628	9.77825811513395	0.40897703346554	0.388128351240746	0.483538001653203	0.800503870115047	1.06604626628082	0.000758693361433139
33153	1	10.6102941176471	12.9712505602563	0.453175648260387	0.358588024032959	0.45366348993095	0.800134108853465	1.06604626628082	0.000758693361433139
33154	1	11.2533936651584	9.08786505049477	0.415068491448874	0.412451971921901	0.519194850933327	0.82204120937834	1.06604626628082	0.000758693361433139
33155	1	11.1467576791809	12.9018389193616	0.466699217621117	0.364474228820939	0.468590566209414	0.788621572894297	1.06604626628082	0.000758693361433139
33156	1	12.8169491525424	12.0152874099311	0.44484530981415	0.368225759147485	0.465068462485142	0.762260918314091	0	0.004172813487882
33157	1	11.3227665706052	13	0.437359421413207	0.336803311913003	0.437359421413207	0.769636181657493	1.06604626628082	0.000758693361433139
33158	1	11.3840830449827	12.9914039732141	0.457918801791369	0.359639037145545	0.458003459931208	0.774346034082746	1.06604626628082	0.000758693361433139
33159	1	10.8406374501992	9.10296843333231	0.410539052728673	0.408157643138753	0.486130894499937	0.802583922943058	1.06604626628082	0.000758693361433139
33160	1	10.7689075630252	9.23304044310439	0.409068237500281	0.402729172364849	0.499048951733863	0.810951274778352	1.06604626628082	0.000758693361433139
33161	1	11.3449477351916	11.0384431731405	0.429083201030865	0.381163905612286	0.473752598688089	0.781558240367706	1.06604626628082	0.000758693361433139
33162	1	10.9623287671233	13	0.448270904385204	0.353854359956039	0.448270904385204	0.779517105910562	1.06604626628082	0.000758693361433139
33163	1	11.3322259136213	9.47091322479012	0.413579548065325	0.3993976511069	0.508466733109961	0.783607059223195	1.06604626628082	0.000758693361433139
33164	1	11.0233333333333	13.0077233042156	0.445435111540155	0.342811563458657	0.445181732390695	0.781316999039681	1.06604626628082	0.000758693361433139
33165	1	10.862676056338	10.918387174099	0.428261637766108	0.381155773977085	0.472087709974094	0.766631020914241	1.06604626628082	0.000758693361433139
33166	1	11.0189873417722	12.6203238859731	0.463178251068294	0.370152598101825	0.470743837187587	0.76986245664803	0	0
33167	1	11.3164556962025	12.5742111855557	0.461878067191042	0.370051142984411	0.47057864359804	0.769978036868164	0	0
33168	1	10.8893805309735	12.6344468951522	0.463599331571376	0.370312362814854	0.471107598011699	0.7699648450685	0	0.000379346680716516
33169	1	12.9832775919732	11.7446584880114	0.43768874947063	0.367934592323678	0.463384061705195	0.761338444039239	0	0.004172813487882
33170	1	11.2056737588652	10.3597745204751	0.417370675418292	0.383516936380518	0.477797630934801	0.773923094835246	1.06604626628082	0.000758693361433139
33171	1	11.0301886792453	9.04891187758883	0.421434464030613	0.419983676589581	0.511690244647633	0.802881041518229	1.06604626628082	0.000758693361433139
33172	1	11.0250896057348	12.9854160070492	0.470370711148668	0.362200951917561	0.470678317024006	0.775030994064107	1.06604626628082	0.000758693361433139
33173	1	11.1897106109325	12.5241668959553	0.446919126366362	0.367594254381696	0.456914793273145	0.761756788819864	1.06604626628082	0.000758693361433139
33174	1	11.3032490974729	11.0376818672776	0.432808742815698	0.381199934226932	0.476337778171533	0.783268538135612	1.06604626628082	0.000758693361433139
33175	1	11.0397111913357	12.5269253798163	0.455696566757378	0.369817116815271	0.466876623356036	0.783225568847865	1.06604626628082	0.000758693361433139
33176	1	11.345	9.01043253052568	0.417743469519776	0.417383144991426	0.513283954594814	0.820592832696684	1.06604626628082	0.000758693361433139
33177	1	10.796	11.8743781717736	0.461579053797515	0.378695440164376	0.490382737566689	0.778880340097706	1.06604626628082	0.000758693361433139
33178	1	11.3860182370821	12.9678837137564	0.446706542178325	0.361803278778197	0.44737035938156	0.758349099815768	1.06604626628082	0.000758693361433139
33179	1	11.3333333333333	11.5054022186059	0.433759777426483	0.377058171685132	0.461450160156825	0.767305380212717	1.06604626628082	0.000758693361433139
33180	1	12.777027027027	11.9445290560771	0.443238141959867	0.368309871567492	0.464921920854562	0.762692898171753	0	0.004172813487882
33181	1	11.5075757575758	10.7784264273158	0.430452350583329	0.380039341638481	0.489992070963101	0.807137001638639	1.06604626628082	0.000758693361433139
33182	1	10.9619771863118	9.04052633628004	0.435230857250215	0.434057625973639	0.52194689604802	0.804852599922905	1.06604626628082	0.000758693361433139
33183	1	10.7560975609756	11.2681814996135	0.441829857635114	0.382986359262373	0.479476150723544	0.784301898908387	1.06604626628082	0.000758693361433139
33184	1	11.0446096654275	9.26513191246553	0.411017604170301	0.40388731863288	0.493697138373345	0.798709357372342	1.06604626628082	0.000758693361433139
33185	1	11.1535433070866	13	0.470821403785649	0.360586492811879	0.470821403785649	0.779842685553626	1.06604626628082	0.000758693361433139
33186	1	11	10.5283965554563	0.425099018438779	0.387357712689127	0.483213927895206	0.782651044162992	1.06604626628082	0.000758693361433139
33187	1	11.1283185840708	12.106438605688	0.456204987404766	0.376032273799539	0.478161991098551	0.792833653835445	1.06604626628082	0.000758693361433139
33188	1	11.1737588652482	12.3605028733	0.462427869255557	0.371355296139153	0.47732836249216	0.789646637023615	1.06604626628082	0.000758693361433139
33189	1	11.3180076628352	9.02549963997453	0.423854842563244	0.42333036173138	0.491960849008233	0.779717404465853	1.06604626628082	0.000758693361433139
33190	1	11.3782051282051	13	0.459777088997361	0.363461981461084	0.459777088997361	0.756790707674241	1.06604626628082	0.000758693361433139
33191	1	12.9664429530201	11.7899705997847	0.438610694645032	0.367847821568434	0.463418903089862	0.76092712756093	0	0.004172813487882
33192	1	11.03	12.9871617511707	0.463297151533545	0.361650078174685	0.46353931077278	0.746632988946487	1.06604626628082	0.000758693361433139
33193	1	11.3920863309353	9.8905140571609	0.415654906617079	0.392765950898656	0.485539824554747	0.76334542477539	1.06604626628082	0.000758693361433139
33194	1	11.3432835820896	9.42769772387541	0.408555214216849	0.39764562295037	0.490699703577587	0.775782788156278	1.06604626628082	0.000758693361433139
33195	1	10.8529411764706	9.50754859930506	0.409879773396844	0.398578761113738	0.484552415671845	0.784719809459585	1.06604626628082	0.000758693361433139
33196	1	10.9563492063492	9.11462386833526	0.417847800852516	0.414280156168121	0.521568958487397	0.816621802605626	1.06604626628082	0.000758693361433139
33197	1	11.1067193675889	13	0.478816846206701	0.3606434940471	0.478816846206701	0.774850922923248	1.06604626628082	0.000758693361433139
33198	1	10.9430051813472	9.07253068805662	0.412017581778364	0.409660989715498	0.514585455607975	0.7933463653792	1.06604626628082	0.000758693361433139
33199	1	11.1220338983051	9.22074556990189	0.409807654410345	0.40437300920276	0.497849950302858	0.803571922704116	1.06604626628082	0.000758693361433139
33200	1	11.3525423728814	12.7587864811237	0.464688973822022	0.366808654689737	0.470553816822994	0.778367075803572	1.06604626628082	0.000758693361433139
33201	1	12.996644295302	11.6106573632096	0.434012175708896	0.367782699637605	0.462575232485499	0.760456748515951	0	0.004172813487882
33202	1	10.6653696498054	9	0.43435631170191	0.43435631170191	0.510350963979577	0.801903626532266	1.06604626628082	0.000758693361433139
33203	1	11.3056478405316	11.0426192575778	0.433561088512126	0.381475756963202	0.481277173395728	0.792657084895266	1.06604626628082	0.000758693361433139
33204	1	11.1308016877637	11.0091298770239	0.425054990480223	0.382437993131323	0.462644532241492	0.772128604293723	1.06604626628082	0.000758693361433139
33205	1	11.6036866359447	9.81364064390519	0.411618182654718	0.38822587474647	0.498466290313313	0.788356094790511	1.06604626628082	0.000758693361433139
33206	1	10.6067073170732	11.6834064293398	0.447946299532116	0.376736648636807	0.481607669517117	0.806822959453849	1.06604626628082	0.000758693361433139
33207	1	11.3275109170306	9	0.450052226637526	0.450052226637526	0.538822940254955	0.832843667515783	1.06604626628082	0.000758693361433139
33208	1	11.34375	13	0.44632232123344	0.335554168908338	0.44632232123344	0.762257509611046	1.06604626628082	0.000758693361433139
33209	1	10.9711934156379	9.84524590828683	0.410349503751248	0.388587926963978	0.485947260855379	0.789482379967467	1.06604626628082	0.000758693361433139
33210	1	11.1694915254237	9.64669644633098	0.412944710788007	0.395625257631572	0.482483027189545	0.776831245348411	1.06604626628082	0.000758693361433139
33211	1	12.741610738255	11.8112533879539	0.439238071759499	0.367931073306835	0.463625090619223	0.761023950085667	0	0.004172813487882
33212	1	11.2972972972973	12.9938997791116	0.459703652794139	0.361972886509547	0.459834485656287	0.756959750243749	1.06604626628082	0.000758693361433139
33213	1	11.3447098976109	12.8578762873822	0.492454560886181	0.366848501367923	0.496794240120185	0.780069099589485	1.06604626628082	0.000758693361433139
33214	1	10.933110367893	12.957942552337	0.468737475332413	0.36461492665987	0.469717270758271	0.797725512758857	1.06604626628082	0.000758693361433139
33215	1	11.2733118971061	12.6648830837377	0.472512598722928	0.371044551214773	0.480743223148084	0.786563325153126	1.06604626628082	0.000758693361433139
33216	1	11.2971887550201	12.706749793795	0.475661701039218	0.370298154412651	0.48338599436158	0.778347155983632	1.06604626628082	0.000758693361433139
33217	1	10.9719298245614	12.8746387769468	0.469816132578439	0.367564657074337	0.47245912712758	0.788612614434261	1.06604626628082	0.000758693361433139
33218	1	11.2611940298507	12.5678728964257	0.462338780239952	0.368808520606338	0.471495117859763	0.797354867379182	1.06604626628082	0.000758693361433139
33219	1	11.0267175572519	9.43138246626622	0.406396029857911	0.397212977501603	0.476116952218977	0.782455204177015	1.06604626628082	0.000758693361433139
33220	1	11.2994923857868	9.03218585417316	0.417541134355168	0.416683211723597	0.513418929856715	0.80977851076089	1.06604626628082	0.000758693361433139
33221	1	12.4520547945205	12.1043395621998	0.44734176582854	0.368462179907493	0.465744674250666	0.76284932107184	0	0.004172813487882
33222	1	11.1596958174905	11.37618823801	0.435272877957777	0.376608005908165	0.470338921579607	0.773241560110043	1.06604626628082	0.000758693361433139
33223	1	11.2054794520548	12.5781784125869	0.471404047644133	0.369756644082853	0.481331396963467	0.791641569330692	1.06604626628082	0.000758693361433139
33224	1	11.3789473684211	9.33283130525427	0.402734159225825	0.394946066189187	0.484625339106985	0.771797488974529	1.06604626628082	0.000758693361433139
33225	1	11.2327272727273	9.1554934417072	0.405413307844507	0.400861389680291	0.506715589359773	0.768591215796577	1.06604626628082	0.000758693361433139
33226	1	10.9515151515152	13	0.446005609520618	0.355380159557811	0.446005609520618	0.784514145301327	1.06604626628082	0.000758693361433139
33227	1	11.3860294117647	12.7210165622432	0.455532601817509	0.365898456532213	0.461117591263764	0.756328373060764	1.06604626628082	0.000758693361433139
33228	1	11.2510288065844	9.02483393685869	0.413371356905626	0.412744985324289	0.50352356705	0.799479868533187	1.06604626628082	0.000758693361433139
33229	1	11.1502590673575	9.57737071536396	0.410593378513017	0.396017299539675	0.491336652757086	0.803678593673179	1.06604626628082	0.000758693361433139
33230	1	10.6923076923077	9.46030835064624	0.409819575151809	0.3985932560139	0.486926856747866	0.797041847860615	1.06604626628082	0.000758693361433139
33231	1	11.304347826087	9.39957434425583	0.409079777525678	0.398336398594034	0.494130254216891	0.818821376583613	1.06604626628082	0.000758693361433139
33232	1	12.8537414965986	11.9223506628736	0.442275896447956	0.368084768069082	0.464397966204715	0.761693857185382	0	0.004172813487882
33233	1	10.9127516778523	13.0074621475876	0.450530200134045	0.346319161669993	0.45030217740363	0.761348621912531	1.06604626628082	0.000758693361433139
33234	1	11.1666666666667	9.70310249724221	0.409048897409885	0.391470038324471	0.479696678655909	0.789491622883529	1.06604626628082	0.000758693361433139
33235	1	11.3498233215548	9.41348879694813	0.406914588750724	0.396899693542147	0.489594931878047	0.781363560229937	1.06604626628082	0.000758693361433139
33236	1	11.4074074074074	9.79111887033958	0.414131133771623	0.393232976266234	0.492291110448727	0.805792240528806	1.06604626628082	0.000758693361433139
33237	1	10.8524590163934	10.6803368345001	0.414791996437858	0.378172059790125	0	0.751527080485843	1.06604626628082	0.000758693361433139
33238	1	11.0320512820513	12.8533802759709	0.473718522106807	0.36522343014031	0.477108157559785	0.799061903052715	1.06604626628082	0.000758693361433139
33239	1	10.8982456140351	12.9180092882422	0.458060446088024	0.364298249482827	0.459860420749675	0.804247213420074	1.06604626628082	0.000758693361433139
33240	1	11.2279411764706	11.0355394811533	0.433503898196325	0.382877229900434	0.47951941835408	0.795576246695614	1.06604626628082	0.000758693361433139
33241	1	11.3549488054608	9	0.449274750338977	0.449274750338977	0.535730733357834	0.804971720517975	1.06604626628082	0.000758693361433139
33242	1	11.217665615142	13	0.444226468135054	0.348821179639389	0.444226468135054	0.770094714777332	1.06604626628082	0.000758693361433139
33243	1	13.2919463087248	11.7845082246372	0.438718118205829	0.367993437826097	0.463602825278245	0.761386355000499	0	0.004172813487882
33244	1	11.2993197278912	10.2725342420928	0.417708518449548	0.38711355449273	0.478951814113672	0.787413593304869	1.06604626628082	0.000758693361433139
33245	1	11.2950819672131	11.1187409911788	0.443935641461377	0.383058511869459	0.495875640249227	0.803275269658492	1.06604626628082	0.000758693361433139
33246	1	11.3125	9.0197617159817	0.419403826723286	0.418912298880522	0.49893300724413	0.796583653972422	1.06604626628082	0.000758693361433139
33247	1	11.3807947019868	10.4320801238433	0.424035978119634	0.386921437959049	0.48812959645968	0.776700897418043	1.06604626628082	0.000758693361433139
33248	1	11.3432343234323	12.1378773536114	0.444853307600389	0.374170947370717	0.463642855255322	0.758488621297967	1.06604626628082	0.000758693361433139
33249	1	11.144262295082	9.90140638414923	0.412618733338745	0.393109901835247	0.477407182437702	0.778485305083	1.06604626628082	0.000758693361433139
33250	1	11.0141509433962	9.03391467017497	0.420585716179239	0.419811871814073	0.481890804065393	0.792559306982828	1.06604626628082	0.000758693361433139
33251	1	11.450184501845	9.7592164806531	0.408434891534014	0.389729102776253	0.479469255790949	0.775407724557996	1.06604626628082	0.000758693361433139
33252	1	11.2510638297872	12.8624387287067	0.46838409368502	0.364518194248986	0.471311984856355	0.798166943982666	1.06604626628082	0.000758693361433139
33253	1	13.3277591973244	11.6052361233894	0.433793945180503	0.367721740124033	0.462398223857018	0.760396288298174	0	0.004172813487882
33254	1	10.7953795379538	9.56015729437971	0.408908074932088	0.394536082160358	0.493209588305522	0.798518527223499	1.06604626628082	0.000758693361433139
33255	1	11.221843003413	13	0.473177430017899	0.358431416055066	0.473177430017899	0.802517649961336	1.06604626628082	0.000758693361433139
33256	1	11.3333333333333	13	0.45947114857744	0.356016033658562	0.45947114857744	0.762912650256341	1.06604626628082	0.000758693361433139
33257	1	11.3789473684211	9.40359067829056	0.408039256584699	0.395939122919519	0.507301529263626	0.78872666372992	1.06604626628082	0.000758693361433139
33258	1	11.2958333333333	9.02095990078353	0.420929763196571	0.420271704507298	0.514072816109037	0.811513763351604	1.06604626628082	0.000758693361433139
33259	1	11.1707317073171	9.4310743751425	0.405893141093911	0.394629222079989	0.490011267413327	0.779983599981326	1.06604626628082	0.000758693361433139
33260	1	11.1760797342193	10.9454283492106	0.426778140333399	0.37921553948667	0.474921660678754	0.788006575316711	1.06604626628082	0.000758693361433139
33261	1	11	10.4480757957449	0.421553316903884	0.384070947372989	0.478168203801133	0.800193435185641	1.06604626628082	0.000758693361433139
33262	1	11.0234375	9	0.457420075041139	0.457420075041139	0.526843328942171	0.827082699173912	1.06604626628082	0.000758693361433139
33263	1	11.3406940063091	10.1517595698968	0.408287670441688	0.384498242555676	0.465415838933978	0.779902595623397	1.06604626628082	0.000758693361433139
33264	1	12.935593220339	11.9401473350389	0.44286687443235	0.368181021979651	0.464574036720478	0.761973761871688	0	0.004172813487882
33265	1	11.0405904059041	13	0.475531644031022	0.360698464727771	0.475531644031022	0.778630760640812	1.06604626628082	0.000758693361433139
33266	1	11.2444444444444	12.9733192069363	0.474212013374781	0.364339973048154	0.474909302069542	0.767748311683781	1.06604626628082	0.000758693361433139
33267	1	11.5666666666667	9.3140479912265	0.402969936000902	0.394977205934494	0.475952432477362	0.771320261412435	1.06604626628082	0.000758693361433139
33268	1	11.5213114754098	12.9674608288315	0.467777049401757	0.363127194903157	0.468518452891682	0.79515892980252	1.06604626628082	0.000758693361433139
33269	1	10.9837133550489	9.73730826182624	0.408606199139421	0.390505823583468	0.485918167122137	0.795435815731617	1.06604626628082	0.000758693361433139
33270	1	11.0586206896552	10.2116834955233	0.416862875038369	0.385436566501964	0.474711449472002	0.790850693741011	1.06604626628082	0.000758693361433139
33271	1	11.1958762886598	13	0.459460652904728	0.341523719962793	0.459460652904728	0.787393784683823	1.06604626628082	0.000758693361433139
33272	1	11.4688644688645	9.89453590337568	0.413231480526828	0.391622676757041	0.480699112092756	0.780014841003732	1.06604626628082	0.000758693361433139
33273	1	11.0341463414634	9.44729224515645	0.401999599115711	0.391807937107122	0.475440799529577	0.803833452032604	1.06604626628082	0.000758693361433139
33274	1	11.4545454545455	12.9855714746135	0.474234711719878	0.36232026724531	0.474537754045864	0.7596491002564	1.06604626628082	0.000758693361433139
33275	1	10.8590308370044	12.6367279777436	0.464077423880884	0.370424043839437	0.471430939828129	0.771355869673746	0	0.000379346680716516
33276	1	12.5153583617747	12.1659873132055	0.449251150564685	0.368683128128985	0.466376896048497	0.763736057381046	0	0.004172813487882
33277	1	11.4498269896194	9.39837204186557	0.409067635739896	0.399261606180451	0.484531090847027	0.786422986693628	1.06604626628082	0.000758693361433139
33278	1	10.7132075471698	9.48272190060021	0.410288084644221	0.397990550363813	0.491886347587891	0.800654638797803	1.06604626628082	0.000758693361433139
33279	1	11.3674911660777	9.26144464385429	0.410475471202551	0.403802305076261	0.497603769998768	0.797336917703363	1.06604626628082	0.000758693361433139
33280	1	11.0827067669173	13.0152419340043	0.451738001120362	0.352399851746296	0.451286593721048	0.766818203750542	1.06604626628082	0.000758693361433139
33281	1	11.3835125448029	12.5220018677096	0.460006742533431	0.370687817601819	0.470107895523188	0.78365971321774	1.06604626628082	0.000758693361433139
33282	1	11.140562248996	9.29912751515491	0.409708830989541	0.402360352360571	0.489935521828248	0.771895029874784	1.06604626628082	0.000758693361433139
33283	1	11.3991596638655	9.03858768624151	0.420700392010145	0.419670154457666	0.500088155212409	0.803120992586481	1.06604626628082	0.000758693361433139
33284	1	11.1070110701107	11.1244538001209	0.441870878520557	0.380237515708815	0.486631704327529	0.792850396249446	1.06604626628082	0.000758693361433139
33285	1	11.1153846153846	12.2692878838395	0.453744683934484	0.371413284636714	0.471630949925324	0.770892720307947	1.06604626628082	0.000758693361433139
33286	1	12.9832214765101	11.745163791272	0.437838504417329	0.367983377294212	0.463521265833317	0.761529653221272	0	0.004172813487882
33287	1	10.9455128205128	13.0070122180073	0.457767944879823	0.347294987222786	0.457567393572067	0.777116069100725	1.06604626628082	0.000758693361433139
33288	1	11.1914893617021	10.0961374073025	0.415632574621491	0.38573076699664	0.479511306014082	0.803542294293119	1.06604626628082	0.000758693361433139
33289	1	11.3884892086331	12.536339011148	0.454382621888246	0.368907002947441	0.464097967677382	0.776800034563689	1.06604626628082	0.000758693361433139
33290	1	11.3211678832117	13	0.464709291525863	0.353698611873335	0.464709291525863	0.78197442602733	1.06604626628082	0.000758693361433139
33291	1	11.3589743589744	11.2334399661576	0.443734139546423	0.382788981378583	0.486593853427818	0.792915798503021	1.06604626628082	0.000758693361433139
33292	1	11.5054151624549	9.37631851509946	0.405665109884864	0.394779522619856	0.495147432856784	0.810149113238569	1.06604626628082	0.000758693361433139
33293	1	11.1518987341772	13.0079634989451	0.437518730087144	0.356577152507783	0.437265216898102	0.740133426900671	1.06604626628082	0.000758693361433139
33294	1	11.0737704918033	9.16332133936464	0.40767208726325	0.40326930079164	0.500537938703	0.81350951050909	1.06604626628082	0.000758693361433139
33295	1	11.3132530120482	9.57647910731428	0.411049645062959	0.394536215978772	0.489841193464059	0.793612556395517	1.06604626628082	0.000758693361433139
33296	1	13.12	11.4852161244918	0.430584290873141	0.367532307952549	0.46162394883439	0.759787995909117	0	0.004172813487882
33297	1	11.2452830188679	9.38600642978112	0.404977016502683	0.395495854843821	0.484095991604678	0.774564485963429	1.06604626628082	0.000758693361433139
33298	1	11.1208053691275	10.3250274693246	0.414226961135849	0.383070295131699	0.463225228345191	0.779525424397571	1.06604626628082	0.000758693361433139
33299	1	11.0448275862069	10.0523127147821	0.415958976865177	0.391641297709325	0.472534900648705	0.768942195842232	1.06604626628082	0.000758693361433139
33300	1	11.0104529616725	11.5759765043215	0.446223276301084	0.375307968387742	0.483387888769215	0.788364905406883	1.06604626628082	0.000758693361433139
33301	1	10.8204081632653	11.0964314961911	0.438507899445354	0.380490281793537	0.485301680740268	0.794372023039271	1.06604626628082	0.000758693361433139
33302	1	11.3519163763066	10.4208009019909	0.41904209644087	0.386069302449757	0.4770333934855	0.78663175217499	1.06604626628082	0.000758693361433139
33303	1	11.7008196721311	11.5888540776827	0.443594467263968	0.378108021858018	0.47660484484561	0.768661247117288	1.06604626628082	0.000758693361433139
33304	1	11.0776699029126	9.90473742262342	0.414735850494814	0.393248184952696	0.485690778056806	0.774415477558473	1.06604626628082	0.000758693361433139
33305	1	11.0121212121212	12.9625755280312	0.471965619868404	0.362647716125941	0.472962932376111	0.776047653012956	1.06604626628082	0.000758693361433139
33306	1	12.9597315436242	11.7875816399689	0.438503914282804	0.367819089134061	0.463327682459555	0.760827634008846	0	0.004172813487882
33307	1	11.4756554307116	9.91551057529939	0.417215086042402	0.390924965401967	0.495137516936843	0.803514994643878	1.06604626628082	0.000758693361433139
33308	1	11.5214007782101	9.36036800777288	0.404927840619305	0.395347295628922	0.490087512142604	0.805312438490326	1.06604626628082	0.000758693361433139
33309	1	11.3670886075949	9.27011016551834	0.415213988132153	0.406821900521629	0.511236166824723	0.808674683069219	1.06604626628082	0.000758693361433139
33310	1	11.3435114503817	10.4726933999022	0.423323424807512	0.386526523474483	0.480816147829319	0.783218766001052	1.06604626628082	0.000758693361433139
33311	1	11.0344827586207	13	0.448820547693384	0.355925651925296	0.448820547693384	0.761023370017523	1.06604626628082	0.000758693361433139
33312	1	11.3673469387755	9.11069982173326	0.415099875484548	0.412503761816572	0.48424556173027	0.786951896265829	1.06604626628082	0.000758693361433139
33313	1	11.3698113207547	10.3137315739394	0.415256850750236	0.3862388526323	0.469894629574078	0.758164057002676	1.06604626628082	0.000758693361433139
33314	1	11.1018867924528	10.5551404964915	0.428180743357632	0.385015089330262	0.489877158403142	0.796337740709293	1.06604626628082	0.000758693361433139
33315	1	10.6823529411765	12.0063510112255	0.459836317851666	0.378448747279161	0.484812807130203	0.781730488043915	1.06604626628082	0.000758693361433139
33316	1	11.2156862745098	12.1488507564382	0.468973044629169	0.37385520380264	0.493541858994468	0.828575021018531	1.06604626628082	0.000758693361433139
33317	1	13.3820598006645	11.7046212564349	0.436169163926689	0.367671036723943	0.462699147070191	0.760201287193414	0	0.004172813487882
33318	1	10.8445747800587	12.0304936100734	0.437239427675436	0.371562042339155	0.457652122813093	0.799683621859587	1.06604626628082	0.000758693361433139
33319	1	10.7768240343348	9.31781395907514	0.41664345525036	0.40776741559016	0.49791160334225	0.802934039885432	1.06604626628082	0.000758693361433139
33320	1	11.5084745762712	12.803086411898	0.469549389986646	0.367348784798478	0.473845668277835	0.776539687252835	1.06604626628082	0.000758693361433139
33321	1	11.3025830258303	9.96458828930625	0.413705906902225	0.388863754365626	0.485510391561467	0.78410308566362	1.06604626628082	0.000758693361433139
33322	1	10.919028340081	9.77452226051792	0.411882905008557	0.391397306619291	0.488341282326778	0.806636114791482	1.06604626628082	0.000758693361433139
33323	1	11.2869955156951	9.77598401829612	0.4140582615395	0.392736281451507	0.491255382817221	0.810152006012262	1.06604626628082	0.000758693361433139
33324	1	10.8833922261484	13	0.463988574469416	0.36071649478988	0.463988574469416	0.764217747957139	1.06604626628082	0.000758693361433139
33325	1	11.0197628458498	10.479664149616	0.419701600812744	0.383850531749844	0.471531387198694	0.770259940065725	1.06604626628082	0.000758693361433139
33326	1	11.2715231788079	9.32096627452137	0.403877347633868	0.395428305152915	0.496460614749128	0.800584963714082	1.06604626628082	0.000758693361433139
33327	1	11.5459459459459	9.17788449788304	0.409495206162339	0.40451739992211	0.5034944172429	0.805972459049976	1.06604626628082	0.000758693361433139
33328	1	13.1666666666667	11.6926427292927	0.436015001310504	0.367711990874083	0.46278097248978	0.760424661524067	0	0.004172813487882
33329	1	11.259375	9.16678854530257	0.404571417824929	0.401233962450813	0.477309867873129	0.783308985863759	1.06604626628082	0.000758693361433139
33330	1	11.2996389891697	12.7862415925848	0.458355019027442	0.367087795111232	0.4627395476069	0.778817813008377	1.06604626628082	0.000758693361433139
33331	1	11.0434782608696	9.16712303512852	0.409776542801398	0.405320016248036	0.501220441443968	0.808194916209512	1.06604626628082	0.000758693361433139
33332	1	11.0796019900498	9.0112876907437	0.433000679326634	0.432639506293942	0.520071650010168	0.837876543800755	1.06604626628082	0.000758693361433139
33333	1	11.4464285714286	9.49325592174528	0.407280235362821	0.395103576111923	0.482127770867316	0.792225345073129	1.06604626628082	0.000758693361433139
33334	1	11.5875	13	0.443268194804573	0.341919767381557	0.443268194804573	0.761638329187019	1.06604626628082	0.000758693361433139
33335	1	10.8774834437086	11.7694199864145	0.439665410905926	0.378394073314505	0.466073299412866	0.786823931980771	1.06604626628082	0.000758693361433139
33336	1	11.047619047619	12.3736295123138	0.453891525483913	0.37293650500521	0.467476224488353	0.777001697931843	1.06604626628082	0.000758693361433139
33337	1	11.1811023622047	10.3225109765014	0.415504840673205	0.385515993914039	0.473410853441451	0.764516974665872	1.06604626628082	0.000758693361433139
33338	1	13.0637583892617	11.7637136197712	0.438111906502943	0.367916678423847	0.463497686126372	0.761202041930869	0	0.004172813487882
33339	1	11.0592334494774	12.6218478445282	0.465529929090657	0.370036763008301	0.473578737328625	0.760109063590388	1.06604626628082	0.000758693361433139
33340	1	11.2491228070175	12.6677480912694	0.455174489706633	0.369817436914506	0.462597708066115	0.762719556516192	1.06604626628082	0.000758693361433139
33341	1	11.1974921630094	9.13700989347377	0.412510336224525	0.408640542893712	0.512380034833319	0.805167081800635	1.06604626628082	0.000758693361433139
33342	1	10.9752321981424	13	0.441685379148345	0.337857072099306	0.441685379148345	0.774025817068505	1.06604626628082	0.000758693361433139
33343	1	11.0833333333333	9.27598438442487	0.408258571645751	0.401751708799361	0.492291171190207	0.785126820962732	1.06604626628082	0.000758693361433139
33344	1	11.1602787456446	9.24048737233722	0.407874320373156	0.402051851725058	0.483965574486475	0.796566954851129	1.06604626628082	0.000758693361433139
33345	1	11.439446366782	11.6747001220741	0.444867672452069	0.378328090024931	0.476836942182875	0.778418202027193	1.06604626628082	0.000758693361433139
33346	1	10.7403846153846	13	0.461846067077772	0.357904451818389	0.461846067077772	0.797081172335716	1.06604626628082	0.000758693361433139
33347	1	10.8549618320611	12.7697410654142	0.452243633737391	0.365459185025238	0.456486677569448	0.759636416977449	1.06604626628082	0.000758693361433139
33348	1	11.045045045045	10.9050003680242	0.432078128007839	0.3791676174774	0.479358577483011	0.79908727941625	1.06604626628082	0.000758693361433139
33349	1	13.2608695652174	11.6889133747931	0.436199054559988	0.367889253185683	0.463089313350933	0.761028829446963	0	0.004172813487882
33350	1	11.3636363636364	10.5951439208984	0.420609538982219	0.379570074674602	0.470045570273464	0.807922836591446	1.06604626628082	0.000758693361433139
33351	1	10.7639344262295	9.45766774518157	0.406962505796206	0.396592426289002	0.483914906140138	0.790431936923172	1.06604626628082	0.000758693361433139
33352	1	10.913357400722	9.05616962728234	0.422107980463561	0.420669469773694	0.50446773461538	0.792359651195279	1.06604626628082	0.000758693361433139
33353	1	10.9751773049645	11.7185321738182	0.448121805233786	0.376711577367751	0.479038727023418	0.778307132370219	1.06604626628082	0.000758693361433139
33354	1	11.3835616438356	10.1033101784756	0.412023210200082	0.385752648460646	0.478693915841086	0.784027708236078	1.06604626628082	0.000758693361433139
33355	1	11.2020547945205	12.7592285187433	0.456754882826554	0.367640008609508	0.462006425729368	0.789490797158153	1.06604626628082	0.000758693361433139
33356	1	11.1892857142857	10.9263057262041	0.427292380634456	0.378938561521294	0.470393831175899	0.780916414240527	1.06604626628082	0.000758693361433139
33357	1	11.2195945945946	10.4892667969563	0.429519993241597	0.384550449832164	0.491881457422789	0.782593365139155	1.06604626628082	0.000758693361433139
33358	1	11.787072243346	9.30305353328231	0.40617104284193	0.398127725137655	0.488591282931752	0.803937974284121	1.06604626628082	0.000758693361433139
33359	1	11.4121863799283	11.1511993566523	0.43917394921423	0.378923684824139	0.485933763150132	0.782826312144966	1.06604626628082	0.000758693361433139
33360	1	12.9391891891892	11.9383569463617	0.442920857587008	0.368235104852763	0.464691552578366	0.762244366241063	0	0.004172813487882
33361	1	10.972027972028	11.633608721056	0.445706910949049	0.377843419876383	0.474067362761662	0.781300700140519	1.06604626628082	0.000758693361433139
33362	1	10.9637305699482	9.02726555513648	0.423651920135541	0.422875593028349	0.510290936444664	0.814179085236171	1.06604626628082	0.000758693361433139
33363	1	11.1586206896552	9	0.426479377044532	0.426479377044532	0.497342231309753	0.802595142371337	1.06604626628082	0.000758693361433139
33364	1	11.3673469387755	9.37158862237801	0.408043239629799	0.398602123240362	0.488726519812114	0.799082348929981	1.06604626628082	0.000758693361433139
33365	1	11.2767295597484	13	0.465316329050782	0.350601816289196	0.465316329050782	0.80175618538504	1.06604626628082	0.000758693361433139
33366	1	11.1125	9	0.426549745057441	0.426549745057441	0.511032802997479	0.820686703991525	1.06604626628082	0.000758693361433139
33367	1	11.3088235294118	10.616434760502	0.43846505910055	0.38820122978931	0.500024168594537	0.800948678299768	1.06604626628082	0.000758693361433139
33368	1	11.3693379790941	9.16221466064944	0.410564484716449	0.406844207386314	0.485345476833708	0.782818014640289	1.06604626628082	0.000758693361433139
33369	1	11.5142857142857	9.10412827347229	0.407899495793858	0.405282411353916	0.484624031293306	0.793033788276165	1.06604626628082	0.000758693361433139
33370	1	12.7912457912458	11.7172944376485	0.437049902939881	0.36800728043417	0.46336183134449	0.761356120418953	0	0.004172813487882
33371	1	11.3698113207547	10.3201424173997	0.426185570208554	0.387674622582802	0.497038981907256	0.83047585963372	1.06604626628082	0.000758693361433139
33372	1	11.1754385964912	9.06298350342582	0.412984685829081	0.411281695601375	0.496981795804584	0.822884359728872	1.06604626628082	0.000758693361433139
33373	1	10.8088235294118	10.0491326442879	0.41812228171587	0.391976530763235	0.485264783123834	0.780023910807244	1.06604626628082	0.000758693361433139
33374	1	11.0607142857143	9.19299193785117	0.405766611635645	0.400279115493243	0.493487663323317	0.781817694458964	1.06604626628082	0.000758693361433139
33375	1	11.1474820143885	9.45150073876999	0.40603296555996	0.395155967661293	0.487168218678577	0.780742459315491	1.06604626628082	0.000758693361433139
33376	1	10.6915887850467	13.0103025923824	0.442973111508864	0.344325578401749	0.442698693989385	0.781958419630373	1.06604626628082	0.000758693361433139
33377	1	10.910447761194	9.11126093477901	0.413594368504304	0.410345992142719	0.499871219521	0.785383226918479	1.06604626628082	0.000758693361433139
33378	1	11.0753968253968	12.2239207896329	0.453857897822824	0.371445425562954	0.472205841917777	0.779288266978033	1.06604626628082	0.000758693361433139
33379	1	11.3348416289593	12.2403729492095	0.451221381555227	0.373660949037665	0.468443679467029	0.762560396270267	1.06604626628082	0.000758693361433139
33380	1	11.3318584070796	12.6982246848389	0.465274199314844	0.370338459822174	0.471471509908594	0.770008630329088	0	0.000379346680716516
33381	1	13	11.671733516663	0.43541327909579	0.367706271746588	0.46266984451927	0.76027208711513	0	0.004172813487882
33382	1	11.4685039370079	12.8812257167734	0.462657859547254	0.361816835699269	0.465503293642433	0.793473301692384	1.06604626628082	0.000758693361433139
33383	1	11.1796875	10.9428338829916	0.431777127908572	0.37991689841084	0.48267421944592	0.800350069069856	1.06604626628082	0.000758693361433139
33384	1	11.747572815534	12.210890719965	0.454501356234576	0.371556253787307	0.473811897368552	0.783314481902578	1.06604626628082	0.000758693361433139
33385	1	10.953488372093	9.89779114285518	0.414927625315647	0.390582475663548	0.493857955913456	0.79734096919619	1.06604626628082	0.000758693361433139
33386	1	11.1560283687943	11.566309362966	0.442371745104036	0.375911539239493	0.473420368199138	0.78840629062709	1.06604626628082	0.000758693361433139
33387	1	10.9163987138264	12.6162476054655	0.444075560363873	0.369809207868814	0.450511001974459	0.794058010205981	1.06604626628082	0.000758693361433139
33388	1	11.3134328358209	12.8080549314692	0.456549555523671	0.367062671105106	0.460696285875275	0.77434646257398	1.06604626628082	0.000758693361433139
33389	1	11.3531353135314	10.857827744297	0.41844168194518	0.378686825591616	0.463007811673886	0.743833302854558	1.06604626628082	0.000758693361433139
33390	1	10.8989898989899	12.9624613972517	0.467645214833657	0.362879776736722	0.46833530028627	0.75890446531633	1.06604626628082	0.000758693361433139
33391	1	13.0034013605442	11.922480221212	0.4427647505064	0.368363602937228	0.464872036446382	0.762703089433431	0	0.004172813487882
33392	1	11.0075187969925	9.08430501367576	0.411110247546445	0.40885044571087	0.506340946354517	0.790621731279007	1.06604626628082	0.000758693361433139
33393	1	11.2176870748299	11.908885333588	0.434217847225676	0.372575782151848	0.456646019946265	0.773508704792808	1.06604626628082	0.000758693361433139
33394	1	10.9277777777778	9.032841404481	0.425933665692429	0.425127218734072	0.498305587405391	0.806157122110126	1.06604626628082	0.000758693361433139
33395	1	11.116935483871	13	0.46394923574041	0.355086024199779	0.46394923574041	0.789559805617924	1.06604626628082	0.000758693361433139
33396	1	11.0977443609023	12.5159578540001	0.455932199287539	0.367587637587721	0.465633453655332	0.754901617394279	1.06604626628082	0.000758693361433139
33397	1	11.3045112781955	11.188362105753	0.446170222290985	0.381929365547323	0.491950797571056	0.7899360344031	1.06604626628082	0.000758693361433139
33398	1	11.2713414634146	9.07007889098644	0.411798161664662	0.410112270707452	0.497650545962826	0.801414215905662	1.06604626628082	0.000758693361433139
33399	1	11.1564885496183	9.4625666080088	0.411333449354177	0.398027184301132	0.501889309200176	0.788109710385415	1.06604626628082	0.000758693361433139
33400	1	11.6584615384615	12.7567748823258	0.454467401034299	0.365927472202873	0.460037694188658	0.783305027447713	1.06604626628082	0.000758693361433139
33401	1	11.0456621004566	9.04806607896182	0.424957742172114	0.423649762729128	0.50490336174781	0.802735434414574	1.06604626628082	0.000758693361433139
33402	1	12.8503401360544	11.9144831951059	0.442235724785877	0.368213900921684	0.464535193940074	0.762022101970298	0	0.004172813487882
33403	1	11.1465201465201	12.3272533734455	0.46500732084739	0.371852061313253	0.482511413396002	0.793398939842868	1.06604626628082	0.000758693361433139
33404	1	11.2745098039216	13	0.465248878571886	0.353283598093099	0.465248878571886	0.772302262278588	1.06604626628082	0.000758693361433139
33405	1	11.1797752808989	13.0152760168217	0.44902361236375	0.343313072055602	0.448617446098624	0.757411833692207	1.06604626628082	0.000758693361433139
33406	1	11.0648148148148	9.12149842605265	0.411835647848213	0.408468410786592	0.495316601572719	0.795379055483612	1.06604626628082	0.000758693361433139
33407	1	11.2	9.1599055204171	0.404095811413764	0.39992983227083	0.495305860055134	0.795710202585637	1.06604626628082	0.000758693361433139
33408	1	11.8955223880597	12.0388207503024	0.454027313510431	0.370832732189862	0.476179410075794	0.763545684034467	1.06604626628082	0.000758693361433139
33409	1	11.2105263157895	9.44777987112155	0.411925328731031	0.399665989222999	0.503336043100323	0.785368425146705	1.06604626628082	0.000758693361433139
33410	1	10.996015936255	13	0.467118965893245	0.355223487825486	0.467118965893245	0.774732869295482	1.06604626628082	0.000758693361433139
33411	1	10.8295081967213	9.21757993291904	0.406171095443132	0.400685396652794	0.494192006818033	0.795435889049745	1.06604626628082	0.000758693361433139
33412	1	11.1739130434783	13	0.447490531160982	0.334210127738313	0.447490531160982	0.736160645786089	1.06604626628082	0.000758693361433139
33413	1	12.4343434343434	11.9312489952711	0.442702539207897	0.368249004509092	0.464624160124175	0.762041019311117	0	0.004172813487882
33414	1	11.0962962962963	9.66538868018561	0.417630025986807	0.397978553730159	0.499510741523461	0.791266807163593	1.06604626628082	0.000758693361433139
33415	1	11.3928571428571	9.00957309634665	0.419858233021116	0.41963752501589	0.504649694854306	0.796426569012205	1.06604626628082	0.000758693361433139
33416	1	10.858064516129	13	0.458424652289127	0.35315471293656	0.458424652289127	0.776677364768789	1.06604626628082	0.000758693361433139
33417	1	11.0940170940171	11.7153565408048	0.442958269882563	0.376417756929726	0.469825134161353	0.788744781179443	1.06604626628082	0.000758693361433139
33418	1	10.815873015873	9.04997938143415	0.419518696158766	0.418140828471356	0.51769808761095	0.808718455925749	1.06604626628082	0.000758693361433139
33419	1	11.2917933130699	13	0.455798399844256	0.354885941451081	0.455798399844256	0.764834014911076	1.06604626628082	0.000758693361433139
33420	1	11.0271186440678	13	0.458662374311164	0.339132084320272	0.458662374311164	0.765581739912862	1.06604626628082	0.000758693361433139
33421	1	11.3427561837456	10.3668893298942	0.417155370933234	0.385162056917544	0.474014538576111	0.795357299078039	1.06604626628082	0.000758693361433139
33422	1	10.6787003610108	13	0.461418802326023	0.338131750201447	0.461418802326023	0.776225808045044	1.06604626628082	0.000758693361433139
33423	1	13.123745819398	11.6631921234144	0.435408223459183	0.367821015834247	0.462770108534883	0.760808902636611	0	0.004172813487882
33424	1	11.2386363636364	12.5852211460966	0.459723693007156	0.370875863887727	0.468800288370869	0.780574682933803	1.06604626628082	0.000758693361433139
33425	1	11.2443609022556	9.41691443796568	0.411063012305713	0.399216648765325	0.495406649352824	0.793264992244495	1.06604626628082	0.000758693361433139
33426	1	11.4820717131474	11.5427174141984	0.437559469440819	0.377440133435862	0.46837264307501	0.768497489509098	1.06604626628082	0.000758693361433139
33427	1	11.0575539568345	12.9549958803464	0.472251070985883	0.362784012942857	0.473405490969847	0.790071532481277	1.06604626628082	0.000758693361433139
33428	1	10.8965517241379	10.3578949965839	0.420466098660678	0.385917183420881	0.482647537975356	0.764158603962391	1.06604626628082	0.000758693361433139
33429	1	10.9787234042553	9.22678537183989	0.406835383693752	0.40048713960885	0.495075238509685	0.782154385623588	1.06604626628082	0.000758693361433139
33430	1	11.1371841155235	9.01929227289716	0.437943232865491	0.437423930862823	0.509302411162771	0.805066600366598	1.06604626628082	0.000758693361433139
33431	1	11.219512195122	10.292565923813	0.414646122470685	0.385062871189266	0.466026539922471	0.762712752287381	1.06604626628082	0.000758693361433139
33432	1	11.1382978723404	13	0.457412905871517	0.344815372136333	0.457412905871517	0.763899986771365	1.06604626628082	0.000758693361433139
33433	1	11.3509433962264	9.64284007839692	0.404097686299238	0.389422413221338	0.4779589363557	0.793532567387862	1.06604626628082	0.000758693361433139
33434	1	12.6632996632997	11.7816309029591	0.438351061630493	0.367794982279067	0.463314017398619	0.760844563767843	0	0.004172813487882
33435	1	11.2554744525547	9.76413049365826	0.405190479915374	0.389515017275901	0.468742559790945	0.757977198669471	1.06604626628082	0.000758693361433139
33436	1	11.4126984126984	10.6877942771805	0.423505348115822	0.382137472583416	0.47781822709067	0.788586039213939	1.06604626628082	0.00113804004214959
33437	1	11.3843416370107	10.0806259170065	0.408295762916533	0.386129371766997	0.463014753080788	0.783555470575917	1.06604626628082	0.00113804004214959
33438	1	11.6283783783784	9.64237231561475	0.407612054056233	0.389440124318428	0.490182271248664	0.796609772563566	1.06604626628082	0.00113804004214959
33439	1	11.2844036697248	10.1200255661233	0.414018799421134	0.387341913909131	0.480585158123976	0.778820104622108	1.06604626628082	0.00113804004214959
33440	1	11.5746031746032	12.4010369543563	0.446601028350459	0.369732815029368	0.45710345666557	0.786005312516821	1.06604626628082	0.00113804004214959
33441	1	11.3918918918919	9.06888933230053	0.412118712424872	0.410466982254766	0.487170403329424	0.819858203121279	1.06604626628082	0.00113804004214959
33442	1	11.5286624203822	9.37503899507909	0.407019202670009	0.396624951665369	0.492538975283619	0.775535218075106	1.06604626628082	0.00113804004214959
33443	1	11.2757475083056	10.2036269963655	0.417137758164884	0.385136114992746	0.481193838571707	0.773854606364371	1.06604626628082	0.00113804004214959
33444	1	11.5450819672131	9.04075191786625	0.419923956243764	0.418846836169365	0.510351072428602	0.812340220959723	1.06604626628082	0.00113804004214959
33445	1	12.6508474576271	11.9459618398299	0.443176815976914	0.368285387477873	0.464768046155656	0.762455902753858	0	0.004172813487882
33446	1	11.2358208955224	13	0.478573199393601	0.353536216928904	0.478573199393601	0.766139247317251	1.06604626628082	0.00113804004214959
33447	1	11.7376543209877	9.62771706503742	0.405260935060143	0.391482550434576	0.476909777313096	0.768604387366314	1.06604626628082	0.00113804004214959
33448	1	11.4330218068536	9.19544682150929	0.407271636221093	0.402211651114569	0.499634584574513	0.809519303370669	1.06604626628082	0.00113804004214959
33449	1	11.5247813411079	13	0.444587981380925	0.357743870364274	0.444587981380925	0.74574061547454	1.06604626628082	0.00113804004214959
33450	1	11.5363636363636	12.9721957783074	0.464089070106775	0.361223141259109	0.464679247495067	0.784081514301251	1.06604626628082	0.00113804004214959
33451	1	11.8102893890675	12.8402993522643	0.462321476806471	0.363638556529316	0.465871721231052	0.797318037330959	1.06604626628082	0.00113804004214959
33452	1	11.247619047619	13	0.477830561812224	0.359575858463546	0.477830561812224	0.784995551263184	1.06604626628082	0.00113804004214959
33453	1	11.4553846153846	13	0.459741240035035	0.337731415266296	0.459741240035035	0.777925534568908	1.06604626628082	0.00113804004214959
33454	1	11.2846975088968	9.09999148718225	0.417745862209305	0.415377288234187	0.487906047483987	0.796401268469254	1.06604626628082	0.00113804004214959
33455	1	12.6952054794521	11.9767815608652	0.444047229828762	0.368331829870981	0.465033772310586	0.762540512900585	0	0.004172813487882
33456	1	11.6267123287671	9.36072525886176	0.403139558068205	0.393290178831621	0.483985798893213	0.780556042010964	1.06604626628082	0.00113804004214959
33457	1	10.6242603550296	13.006171067612	0.450585872463936	0.34684753698882	0.450415188130047	0.772870480031894	1.06604626628082	0.00113804004214959
33458	1	11.1538461538462	9.3186239005825	0.401770805636944	0.394216657833004	0.48319322706065	0.789103114864103	1.06604626628082	0.00113804004214959
33459	1	11.4529616724739	13	0.466901762133181	0.34878617321468	0.466901762133181	0.781845307966882	1.06604626628082	0.00113804004214959
33460	1	11.3420195439739	11.1028037368424	0.438507241930115	0.38212757274238	0.481148472216275	0.786489419914573	1.06604626628082	0.00113804004214959
33461	1	11.5775577557756	9.01637708811038	0.413498172473051	0.413089831856967	0.492437982583302	0.791854653500543	1.06604626628082	0.00113804004214959
33462	1	11.5250836120401	10.2023298670668	0.419673355069971	0.384854179001818	0.495017044604606	0.78781980430621	1.06604626628082	0.00113804004214959
33463	1	11.5103244837758	13	0.449979014491834	0.356596788745939	0.449979014491834	0.745988481421184	1.06604626628082	0.00113804004214959
33464	1	11.3333333333333	9.03773283217276	0.421881703435088	0.42085437060226	0.507915574497641	0.803553194995409	1.06604626628082	0.00113804004214959
33465	1	12.8148148148148	12.0359062506801	0.445288660007761	0.368240144035117	0.465076189138662	0.762032120232453	0	0.004172813487882
33466	1	11.2157434402332	10.926294613647	0.428749554015745	0.379024470643644	0.480041761847795	0.791579177419625	1.06604626628082	0.00113804004214959
33467	1	11.4178571428571	13	0.470207143524872	0.357084285712512	0.470207143524872	0.773123071350022	1.06604626628082	0.00113804004214959
33468	1	11.1666666666667	12.7504999984981	0.455120920237892	0.36492603576287	0.46015061143481	0.780025876729338	1.06604626628082	0.00113804004214959
33469	1	11.5627009646302	13.0074778787589	0.455383930603142	0.338501676059166	0.455132328193542	0.778006796394762	1.06604626628082	0.00113804004214959
33470	1	11.3552631578947	10.9252358181259	0.429507568743495	0.378910189647372	0.481027926368343	0.799386322953023	1.06604626628082	0.00113804004214959
33471	1	11.4265734265734	10.5353813350121	0.413045876880556	0.378183777462567	0.46010764792005	0.782676087882907	1.06604626628082	0.00113804004214959
33472	1	11.4668587896254	13.0438378862775	0.442447406656226	0.344451669953264	0.441363476445101	0.742019898259241	1.06604626628082	0.00113804004214959
33473	1	11.4489051094891	9.14146534221169	0.409486607859428	0.405873484434238	0.485661410022483	0.78799849977681	1.06604626628082	0.00113804004214959
33474	1	11.1504702194357	12.3909448508268	0.463612989252181	0.374429320829585	0.476474552156314	0.785815987609273	1.06604626628082	0.00113804004214959
33475	1	13.0841750841751	11.8155541019176	0.439446567332508	0.367996336355093	0.463762781768604	0.761329189858825	0	0.004172813487882
33476	1	11.4504792332268	12.9549862645959	0.469581036261847	0.364490981271886	0.470614930432682	0.777369780057587	1.06604626628082	0.00113804004214959
33477	1	11.4166666666667	9.40624804805073	0.408154711273538	0.39518348848047	0.515815187716135	0.795250283618415	1.06604626628082	0.00113804004214959
33478	1	11.5729166666667	9.08500997660375	0.413882435313651	0.411042417860058	0.519150634670469	0.827286545739052	1.06604626628082	0.00113804004214959
33479	1	11.5484949832776	9.174504121637	0.411976579197686	0.406536584259057	0.508467958540164	0.807161670162223	1.06604626628082	0.00113804004214959
33480	1	11.4136904761905	10.4289107905267	0.426717587998051	0.384874479403044	0.494606168614097	0.791810266358886	1.06604626628082	0.00113804004214959
33481	1	11.7906976744186	12.9421960081216	0.462804310270531	0.362505564374072	0.464231652221465	0.786972125020836	1.06604626628082	0.00113804004214959
33482	1	11.6441717791411	9.26200346692226	0.401346622039202	0.395397214936056	0.482110101224705	0.788375255276814	1.06604626628082	0.00113804004214959
33483	1	11.7698744769874	9.40026617404246	0.407676905838636	0.396628819657747	0.498169048054041	0.795814262893396	1.06604626628082	0.00113804004214959
33484	1	11.2971698113208	9.04343919594145	0.411378792093077	0.410214777444844	0.508301255511548	0.794444184452294	1.06604626628082	0.00113804004214959
33485	1	11.2310756972112	9.07756549954335	0.411217415576946	0.409017716575489	0.509965162174181	0.783316785347622	1.06604626628082	0.00113804004214959
33486	1	10.6035242290749	12.8020140213551	0.468174705189593	0.370572165153204	0.472191409347045	0.771050708913566	0	0.000379346680716516
33487	1	13.1111111111111	11.7984770790653	0.439078563075299	0.368013035150544	0.4637639557304	0.76142136142731	0	0.004172813487882
33488	1	11.134110787172	13.007354261072	0.446712218058887	0.344901977411234	0.446518772726657	0.750546438411941	1.06604626628082	0.00113804004214959
33489	1	11.3481012658228	13	0.470281418515743	0.35294887783385	0.470281418515743	0.788145318316275	1.06604626628082	0.00113804004214959
33490	1	11.6789297658863	10.0424443774945	0.413274084054648	0.386209219239971	0.474537515621503	0.774363143507233	1.06604626628082	0.00113804004214959
33491	1	11.3161290322581	13	0.479024165182511	0.357864292251614	0.479024165182511	0.787832037152802	1.06604626628082	0.00113804004214959
33492	1	11.1637426900585	9.87342595139251	0.412531061936874	0.391928926315738	0.483709447140719	0.776410139689981	1.06604626628082	0.00113804004214959
33493	1	11.7010676156584	9.09831306945716	0.403923796153988	0.401325052660767	0.490742273300834	0.822415775166428	1.06604626628082	0.00113804004214959
33494	1	11.5411392405063	12.4598265031382	0.461186598906494	0.369390039420947	0.474102219935971	0.775796866461272	1.06604626628082	0.00113804004214959
33495	1	11.5	9.76365146052889	0.407981596264322	0.392528311949481	0.471111300611967	0.74474648479356	1.06604626628082	0.00113804004214959
33496	1	11.2705167173252	12.0144847266781	0.44784863371249	0.370964807478721	0.471377223433933	0.774796621285402	1.06604626628082	0.00113804004214959
33497	1	11.3458333333333	9.10219388406522	0.410734605457984	0.407965266311113	0.492109743301364	0.811405237398793	1.06604626628082	0.00113804004214959
33498	1	12.8299319727891	11.9784531809203	0.443876622329462	0.368247002466904	0.464848534980846	0.76203797997296	0	0.004172813487882
33499	1	11.0935483870968	9.42275090636543	0.405744264445521	0.39423065837553	0.489663012634794	0.791152458110969	1.06604626628082	0.00113804004214959
33500	1	11.3613138686131	10.1897828160518	0.41644699092382	0.385561382671229	0.486035731190632	0.780209927486826	1.06604626628082	0.00113804004214959
33501	1	11.7961538461538	10.1290888157267	0.414743609742741	0.382990025716639	0.490851027988369	0.804201941167599	1.06604626628082	0.00113804004214959
33502	1	12.0292397660819	12.9692553018925	0.452004031482855	0.359324530734167	0.452701231924148	0.77971711065287	1.06604626628082	0.00113804004214959
33503	1	11.8168168168168	13	0.443960537325926	0.351356332441861	0.443960537325926	0.766502533783047	1.06604626628082	0.00113804004214959
33504	1	11.4731861198738	9.28766311638466	0.402786875339544	0.395667956566677	0.489039397663957	0.778528646473728	1.06604626628082	0.00113804004214959
33505	1	11.6567656765677	10.7325428419553	0.426953320327561	0.381474811955212	0.474713297554694	0.775030812751032	1.06604626628082	0.00113804004214959
33506	1	11.4084084084084	13	0.445955164959504	0.338080794170797	0.445955164959504	0.762741525716624	1.06604626628082	0.00113804004214959
33507	1	11.3290734824281	12.4756922474217	0.456829689907051	0.369265332985069	0.468635086169633	0.762857355084473	1.06604626628082	0.00113804004214959
33508	1	12.6836734693878	11.9622971106562	0.443915155565764	0.368434803414895	0.465210091116824	0.763129574591692	0	0.004172813487882
33509	1	11.7159090909091	9.35417525880519	0.405698079274148	0.396671981182457	0.493696310945418	0.799021192370416	1.06604626628082	0.00113804004214959
33510	1	11.4071856287425	10.1911829206906	0.412839640615739	0.383265949575676	0.479758250567853	0.794048775683713	1.06604626628082	0.00113804004214959
33511	1	11.6310975609756	11.8021869149794	0.442698312890037	0.37201982471151	0.471174472511283	0.795694207722963	1.06604626628082	0.00113804004214959
33512	1	11.4188790560472	12.9202624922258	0.447458324546129	0.361700746224106	0.449065499143235	0.785899890329199	1.06604626628082	0.00113804004214959
33513	1	11.2484472049689	10.8288106674336	0.419280015933337	0.380587489421909	0.460827233600845	0.758837057787322	1.06604626628082	0.00113804004214959
33514	1	11.4885245901639	12.9669330042321	0.459137083582778	0.360130074771558	0.45982816442972	0.763272887176016	1.06604626628082	0.00113804004214959
33515	1	11.658064516129	9.03749918712138	0.408101944842467	0.407223591669857	0.493573950280579	0.804885212166855	1.06604626628082	0.00113804004214959
33516	1	11.5917721518987	12.4400895511642	0.454535379047468	0.369364810551588	0.465597816525066	0.789609071674422	1.06604626628082	0.00113804004214959
33517	1	11.3538461538462	13.0052744600023	0.466742417761163	0.34603049964573	0.466616097274787	0.764536595283593	1.06604626628082	0.00113804004214959
33518	1	11.2470588235294	9.05250919619667	0.409977003326283	0.408430411567355	0.513933485667283	0.796155684924994	1.06604626628082	0.00113804004214959
33519	1	12.9186440677966	11.9302824238693	0.442683114856229	0.368197736762266	0.46461824878909	0.762156531424283	0	0.004172813487882
33520	1	11.2904290429043	9.96121749923103	0.420970854761145	0.393562339054864	0.499454243009038	0.804808587784036	1.06604626628082	0.00113804004214959
33521	1	11.3434650455927	9.35710562602562	0.403856187359282	0.396427000352263	0.476407596633883	0.774585900052169	1.06604626628082	0.00113804004214959
33522	1	11.6036036036036	12.5734522683161	0.463114645827587	0.367999213766902	0.472690105223728	0.786674874669989	1.06604626628082	0.00113804004214959
33523	1	11.4765625	10.8701903939495	0.432315736048398	0.381532075277042	0.48695174979798	0.776449267972094	1.06604626628082	0.00113804004214959
33524	1	11.4491228070175	9.29890783138723	0.401753362100377	0.394085282875107	0.477784449438715	0.77892791913987	1.06604626628082	0.00113804004214959
33525	1	11.7156549520767	11.4708728684117	0.434429405583244	0.37528655307422	0.464491477815438	0.770162112349211	1.06604626628082	0.00113804004214959
33526	1	11.3173076923077	9.16240257061721	0.408211944398958	0.404489557785727	0.486319159614238	0.791202107958149	1.06604626628082	0.00113804004214959
33527	1	11.3024054982818	13	0.475934112907976	0.359995407597546	0.475934112907976	0.775884861142936	1.06604626628082	0.00113804004214959
33528	1	11.6006006006006	12.7483524692818	0.455258686280405	0.366284168296201	0.460892494583014	0.761716578297345	1.06604626628082	0.00113804004214959
33529	1	11.5047619047619	11.2425159870561	0.435493589180698	0.377397737965151	0.479930829553757	0.779852006241918	1.06604626628082	0.00113804004214959
33530	1	13.1476510067114	11.6891724846198	0.436200241264387	0.367940613377407	0.463132147709853	0.760943991917913	0	0.004172813487882
33531	1	11.4957020057307	13	0.438888600314838	0.348363941510369	0.438888600314838	0.775042772463798	1.06604626628082	0.00113804004214959
33532	1	10.9315068493151	10.973272017238	0.435317950651506	0.379248701620536	0.486124576865349	0.796638249608842	1.06604626628082	0.00113804004214959
33533	1	11.2356687898089	9.10688373932509	0.41169704536542	0.408815989491242	0.504243334758192	0.795458409049513	1.06604626628082	0.00113804004214959
33534	1	11.4748427672956	9.25736077038026	0.403384660706529	0.397788713855529	0.480456739349075	0.768345755287414	1.06604626628082	0.00113804004214959
33535	1	11.9507575757576	10.4965056185625	0.414987222695922	0.378914060789642	0.471823953298591	0.802219220470807	1.06604626628082	0.00113804004214959
33536	1	11.4108280254777	12.0575531899139	0.443178832082086	0.372573614265715	0.463963675671735	0.76166171518069	1.06604626628082	0.00113804004214959
33537	1	11.3079365079365	10.1466796529975	0.415732247326801	0.382624178861575	0.483133322404493	0.788233704866063	1.06604626628082	0.00113804004214959
33538	1	11.5425867507886	13	0.467429614607651	0.356374909941761	0.467429614607651	0.773980993297793	1.06604626628082	0.00113804004214959
33539	1	11.4673202614379	12.8601432202523	0.479180933629529	0.365327200035371	0.482868879223065	0.79171536166879	1.06604626628082	0.00113804004214959
33540	1	12.3298969072165	12.0321345987529	0.445381752180352	0.368340118672697	0.465246882384591	0.762552429173781	0	0.004172813487882
33541	1	11.3734567901235	13	0.463747302541646	0.348966035827577	0.463747302541646	0.765462323521856	1.06604626628082	0.00113804004214959
33542	1	11.5282392026578	11.5548222031294	0.444171246349111	0.374830476985512	0.48096379534218	0.818348043613553	1.06604626628082	0.00113804004214959
33543	1	11.7222222222222	9.48225677013154	0.399522032486371	0.38846043124331	0.464004853398275	0.786339126297127	1.06604626628082	0.00113804004214959
33544	1	11.8308157099698	13	0.459700430472956	0.355043634650185	0.459700430472956	0.766488236519173	1.06604626628082	0.00113804004214959
33545	1	11.65	13	0.456762198355894	0.358241438221898	0.456762198355894	0.751712622023435	1.06604626628082	0.00113804004214959
33546	1	11.5964285714286	12.5110872399803	0.453315686415055	0.368727582725848	0.464280566467491	0.783079457021441	1.06604626628082	0.00113804004214959
33547	1	11.1630094043887	9.17473147429646	0.407815557915442	0.402693561535471	0.501610579051224	0.798642520006342	1.06604626628082	0.00113804004214959
33548	1	11.294670846395	11.5450721237004	0.448374491118645	0.377332859394601	0.486555487020373	0.806107160323798	1.06604626628082	0.00113804004214959
33549	1	11.555900621118	10.1081404231377	0.41505469297264	0.386830189097443	0.483330920577914	0.789127484007327	1.06604626628082	0.00113804004214959
33550	1	12.469387755102	11.9279106317036	0.442779776761936	0.368317349578321	0.464776073175501	0.762560288719973	0	0.004172813487882
33551	1	11.5342019543974	13	0.476295098194464	0.359367992718443	0.476295098194464	0.782788452118651	1.06604626628082	0.00113804004214959
33552	1	11.3740157480315	9.06223702492805	0.409149991153806	0.407502846344786	0.503022176945373	0.796221137023626	1.06604626628082	0.00113804004214959
33553	1	11.7201365187713	10.9327946161252	0.436587684225763	0.379615427783508	0.495176476236461	0.795734273329011	1.06604626628082	0.00113804004214959
33554	1	11.6024096385542	10.7117726721136	0.421003854081316	0.379108492671196	0.465276362856348	0.782395218927698	1.06604626628082	0.00113804004214959
33555	1	11.4625	9.23532016483664	0.400173583006031	0.394035479810774	0.485254684833898	0.808153480686184	1.06604626628082	0.00113804004214959
33556	1	11.4078549848943	9.72244155474959	0.409068958921677	0.391074681022698	0.488124374919456	0.779066628551186	1.06604626628082	0.00113804004214959
33557	1	11.3737704918033	9.1574138893445	0.406513280415504	0.403075785840201	0.483100544162267	0.793358597023486	1.06604626628082	0.00113804004214959
33558	1	11.5398230088496	13	0.457484172437082	0.358963413866724	0.457484172437082	0.769751006906073	1.06604626628082	0.00113804004214959
33559	1	11.6941176470588	13	0.429577893610322	0.340246673217771	0.429577893610322	0.749247411475201	1.06604626628082	0.00113804004214959
33560	1	12.7898305084746	11.8966974758937	0.441818792430537	0.368166167461752	0.464406397121946	0.762128924569555	0	0.004172813487882
33561	1	11.4309764309764	12.7993665558342	0.457711389470444	0.365346716345611	0.461770275705826	0.754651616645233	1.06604626628082	0.00113804004214959
33562	1	11.595015576324	13	0.46086007663565	0.343666473362886	0.46086007663565	0.785727027811388	1.06604626628082	0.00113804004214959
33563	1	11.5537459283388	9.76051209464838	0.413803850456685	0.39206537389372	0.492376437300936	0.789150877519193	1.06604626628082	0.00113804004214959
33564	1	11.2543554006969	9.26366526281618	0.404700659881154	0.397977603480263	0.48394778351893	0.820364623704288	1.06604626628082	0.00113804004214959
33565	1	11.4825396825397	10.8856305042629	0.431520657337168	0.380883549823163	0.477662350464698	0.771570792967888	1.06604626628082	0.00113804004214959
33566	1	11.1509433962264	11.5012868433364	0.431970746949392	0.375349929678328	0.464586726459991	0.777034315784337	1.06604626628082	0.00113804004214959
33567	1	11.4101694915254	9.05571303869991	0.410822439871335	0.409337568796972	0.497449614361683	0.798445394227181	1.06604626628082	0.00113804004214959
33568	1	11.4415204678363	13.0238164207977	0.424918893068985	0.330106890447289	0.424429341170779	0.744685863332442	1.06604626628082	0.00113804004214959
33569	1	11.9040247678019	9.34784768155015	0.406713192458732	0.397865982370944	0.487466412690064	0.794609433914503	1.06604626628082	0.00113804004214959
33570	1	11.1557632398754	12.8282955731545	0.456957088542188	0.364635419239434	0.460222299787134	0.776993990829426	1.06604626628082	0.00113804004214959
33571	1	12.8148148148148	11.7358704048442	0.437547939020039	0.368036981002791	0.463483620606036	0.761383430089895	0	0.004172813487882
33572	1	11.7083333333333	9	0.454992319254226	0.454992319254226	0.543151685154481	0.83237007524807	1.06604626628082	0.00113804004214959
33573	1	11.023178807947	9.79268883148994	0.413233442881065	0.392993180969541	0.481418681939435	0.792961671014197	1.06604626628082	0.00113804004214959
33574	1	11.3786764705882	9.28921119680514	0.404418053187791	0.396095190016904	0.493478300070655	0.797629185113253	1.06604626628082	0.00113804004214959
33575	1	11.3993902439024	11.6125278791943	0.446491763073533	0.377799146159227	0.478533163831382	0.790145769019926	1.06604626628082	0.00113804004214959
33576	1	11.1848484848485	10.3190847901561	0.416052413710635	0.382937330315289	0.481231988850199	0.77387746656393	1.06604626628082	0.00113804004214959
33577	1	11.262987012987	12.9711068793258	0.469805815648687	0.361186327689185	0.47040735046109	0.790101921531871	1.06604626628082	0.00113804004214959
33578	1	11.7358490566038	12.0736794396275	0.445180620383826	0.371930553956672	0.466552304878158	0.761794589781313	1.06604626628082	0.00113804004214959
33579	1	11.1959064327485	10.2821141637507	0.419981976899467	0.387553559182652	0.486658606420041	0.808135893594655	1.06604626628082	0.00113804004214959
33580	1	10.9333333333333	9.61242708488586	0.403741590747784	0.389219911812603	0.475222058556603	0.792025881408286	1.06604626628082	0.00113804004214959
33581	1	10.9675324675325	9.36255847160773	0.405612175720525	0.396293140379088	0.483916349819298	0.790040084641199	1.06604626628082	0.00113804004214959
33582	1	12.8791946308725	11.7546700852829	0.438038883834615	0.367971256196271	0.463536087205727	0.761602748122606	0	0.004172813487882
33583	1	11.531914893617	11.5043106412932	0.434565363461191	0.377148203794901	0.467852876546473	0.775474789412957	1.06604626628082	0.00113804004214959
33584	1	11.4141104294479	10.2353462039357	0.414352232946364	0.383467577585164	0.46898524882946	0.772703472802243	1.06604626628082	0.00113804004214959
33585	1	10.8561151079137	9.09279736204253	0.414206902654699	0.411738109571582	0.496603233351232	0.799834200274442	1.06604626628082	0.00113804004214959
33586	1	11.328125	12.9398254757146	0.462873414001435	0.36204718535505	0.464150893247807	0.790442735683625	1.06604626628082	0.00113804004214959
33587	1	11.4033333333333	9.64953645005811	0.403824080433256	0.388053975392708	0.473220004553854	0.773973072800435	1.06604626628082	0.00113804004214959
33588	1	11.8316831683168	11.9365827195651	0.451442218654407	0.372796900952681	0.476382793349538	0.79767285979669	1.06604626628082	0.00113804004214959
33589	1	11.487012987013	9.37606628797611	0.406165832103507	0.396372705212916	0.485997380851469	0.805538614770592	1.06604626628082	0.00113804004214959
33590	1	11.5718954248366	13	0.464698170758911	0.343475525701276	0.464698170758911	0.78638324254688	1.06604626628082	0.00113804004214959
33591	1	11.4041095890411	10.1995228046977	0.413939491028865	0.38395359927631	0.47652427668866	0.79149761903983	1.06604626628082	0.00113804004214959
33592	1	10.8281938325991	12.7073515692091	0.465392433007706	0.370320655148363	0.471411297775281	0.769861943153551	0	0.000379346680716516
33593	1	13.0771812080537	11.8368741735395	0.440155763172865	0.368084224717796	0.46401123666427	0.761791007991775	0	0.004172813487882
33594	1	11.5530085959885	13.0248476677808	0.421927022742787	0.332641574257036	0.421277133742172	0.761911127088658	1.06604626628082	0.00113804004214959
33595	1	11.1397849462366	9.0174718555941	0.417049588911479	0.416570882826545	0.502459959963971	0.814682550304766	1.06604626628082	0.00113804004214959
33596	1	11.8892508143322	9.35272666594323	0.40366572514293	0.395273365176345	0.476056247800136	0.783552552575061	1.06604626628082	0.00113804004214959
33597	1	11.5646258503401	12.8012054133795	0.473045180799205	0.366884223900866	0.478098071666569	0.785108274607809	1.06604626628082	0.00113804004214959
33598	1	11.3758169934641	11.5139176905529	0.435068440711709	0.378469536692763	0.464602680471637	0.79226319339716	1.06604626628082	0.00113804004214959
33599	1	11.3312883435583	12.9833551993665	0.460651612913248	0.361698444699466	0.460949616951962	0.774858815319644	1.06604626628082	0.00113804004214959
33600	1	10.9938271604938	12.1377409016583	0.438867630971419	0.371460601769591	0.456682180570013	0.781632921730119	1.06604626628082	0.00113804004214959
33601	1	11.5392491467577	10.1388868530121	0.410854876553201	0.387131108566925	0.46670082073145	0.78287447698445	1.06604626628082	0.00113804004214959
33602	1	11.8192419825073	13	0.435758865107717	0.347067890888152	0.435758865107717	0.744877585201132	1.06604626628082	0.00113804004214959
33603	1	11.1219512195122	9.02208246425689	0.422068176714737	0.421561474952711	0.492447612133262	0.790762734053495	1.06604626628082	0.00113804004214959
33604	1	12.6292517006803	11.9154476660279	0.44222921678916	0.368083001592773	0.464442235887948	0.762055842069816	0	0.004172813487882
33605	1	11.4280701754386	11.8571172022861	0.431266712933996	0.370928645952902	0.45201931105844	0.768472256658444	1.06604626628082	0.00113804004214959
33606	1	11.4271844660194	9.30603665557557	0.402195313417017	0.394099613411132	0.495451192080728	0.79683375953878	1.06604626628082	0.00113804004214959
33607	1	11.4314381270903	10.9923979619662	0.434776118438371	0.379055486880756	0.480389127287312	0.786215681188255	1.06604626628082	0.00113804004214959
33608	1	11.2629757785467	9.82524988711952	0.41236482134279	0.388123170302878	0.4934678456872	0.791437660195608	1.06604626628082	0.00113804004214959
33609	1	11.5067567567568	10.1639501972127	0.417902316474866	0.38718903431953	0.48087716800446	0.783715654448322	1.06604626628082	0.00113804004214959
33610	1	11.4935897435897	10.0039777633098	0.403352584810583	0.382354110088306	0.462332472827068	0.756607549740873	1.06604626628082	0.00113804004214959
33611	1	11.3310104529617	9.25388821546318	0.402737083942713	0.396522482291299	0.475306349754901	0.78903736180759	1.06604626628082	0.00113804004214959
33612	1	11.525641025641	12.7640817422014	0.45476510127718	0.365633308659891	0.459382116546397	0.765538251912589	1.06604626628082	0.00113804004214959
33613	1	11.5896656534954	13	0.464621706817226	0.355258314427426	0.464621706817226	0.774820960974147	1.06604626628082	0.00113804004214959
33614	1	12.0816993464052	9.87008657908719	0.403977196082995	0.382225504032946	0.47350579952875	0.789591908692523	1.06604626628082	0.00113804004214959
33615	1	13.0472972972973	11.7203052380569	0.436934833965402	0.367852251531412	0.46321919764012	0.761061954572841	0	0.004172813487882
33616	1	11.7567567567568	12.8807710529913	0.461133733568047	0.363417582137943	0.463731053917443	0.791460976475922	1.06604626628082	0.00113804004214959
33617	1	11.724358974359	12.3619318176955	0.450554894032036	0.370188849550596	0.463742806341324	0.775353395541346	1.06604626628082	0.00113804004214959
33618	1	11.4541984732824	9.3499056073614	0.405805926295634	0.395970174180685	0.501132001738697	0.826125127811976	1.06604626628082	0.00113804004214959
33619	1	11.4728434504792	9.03519325753902	0.427430986881427	0.426385045749551	0.519318602682612	0.802809156363651	1.06604626628082	0.00113804004214959
33620	1	11.0316455696203	11.4305709566536	0.431974904628703	0.377848403901397	0.465582382190793	0.795439465102517	1.06604626628082	0.00113804004214959
33621	1	11.3218390804598	12.6229364456114	0.459204096225991	0.369011549589231	0.468080960151305	0.786014334954821	1.06604626628082	0.00113804004214959
33622	1	11.7913907284768	11.3459194045577	0.426417312113329	0.377881936498867	0.458636258624342	0.764795563182782	1.06604626628082	0.00113804004214959
33623	1	11.1399416909621	11.3479281090699	0.431943431494256	0.377297470290833	0.469453060126728	0.798710689618169	1.06604626628082	0.00113804004214959
33624	1	11.6754098360656	10.073132364225	0.413171568090044	0.386214025889545	0.478029625938257	0.779503265637461	1.06604626628082	0.00113804004214959
33625	1	12.8209459459459	11.6807848722785	0.435974389644116	0.367910309239686	0.463051625666415	0.761023697512986	0	0.004172813487882
33626	1	11.8767605633803	9.57254440730397	0.401985965858426	0.388210573514799	0.473322293324822	0.786871400536443	1.06604626628082	0.00113804004214959
33627	1	11.3925925925926	9.86085722638366	0.41693424000192	0.393005257740439	0.499208635395157	0.784799414053941	1.06604626628082	0.00113804004214959
33628	1	11.568115942029	9.79363143947171	0.410127161153419	0.387856691205791	0.485467007243579	0.799597245516515	1.06604626628082	0.00113804004214959
33629	1	10.9545454545455	13.0118171644232	0.4517033929376	0.351045032934024	0.451327848195948	0.779545664966315	1.06604626628082	0.00113804004214959
33630	1	11.594982078853	10.3418278022345	0.423124224454409	0.383021775150121	0.498066922792042	0.805510797330398	1.06604626628082	0.00113804004214959
33631	1	11.2547169811321	10.8934740011399	0.425297028102453	0.378326568737639	0.474227746120696	0.772447804574135	1.06604626628082	0.00113804004214959
33632	1	11.4411764705882	11.5057784487746	0.43828299589635	0.375263810050162	0.4724233019512	0.790562858615938	1.06604626628082	0.00113804004214959
33633	1	11.251677852349	11.8800284201452	0.458513492768968	0.377560408108245	0.486969935458922	0.809784428413012	1.06604626628082	0.00113804004214959
33634	1	11.6402877697842	13	0.479579231715685	0.359528668660415	0.479579231715685	0.790208443160364	1.06604626628082	0.00113804004214959
33635	1	12.4183673469388	12.0007706702015	0.444508431775828	0.368278375399046	0.465017942570253	0.762383942057114	0	0.004172813487882
33636	1	11.6173285198556	10.709222001134	0.419498090783783	0.37949563557681	0.470493463311492	0.769797219246538	1.06604626628082	0.00113804004214959
33637	1	11.3790849673203	9.77328965372552	0.414102894852587	0.3912208993809	0.49181871262715	0.793672673246621	1.06604626628082	0.00113804004214959
33638	1	11.3097345132743	11.9890605652166	0.43941341512508	0.374054694501721	0.460872785415912	0.765921830728892	1.06604626628082	0.00113804004214959
33639	1	11.3854961832061	9.42157733588327	0.410498591123856	0.398100018723029	0.507587146730369	0.79790934369519	1.06604626628082	0.00113804004214959
33640	1	11.1925925925926	10.5954373789011	0.430016143133594	0.384361646513397	0.494747606401827	0.802261360022295	1.06604626628082	0.00113804004214959
33641	1	11.6351791530945	10.1903537434088	0.414714607546373	0.385716959672426	0.46828733986773	0.778245260720309	1.06604626628082	0.00113804004214959
33642	1	11.6698412698413	9.15564475564978	0.410331799286321	0.406513223880699	0.489568332428934	0.799765670341333	1.06604626628082	0.00113804004214959
33643	1	11.2870662460568	9.42546241641146	0.406278624634724	0.395674616131342	0.488252116819365	0.773944695611528	1.06604626628082	0.00113804004214959
33644	1	11.2522796352584	12.959839000712	0.470893795385991	0.36366030484722	0.471770191555891	0.766550893389423	1.06604626628082	0.00113804004214959
33645	1	12.8197278911565	11.944966065552	0.443084650027087	0.368235432289752	0.464745634996329	0.762229759726984	0	0.004172813487882
33646	1	11.2658227848101	10.3815367746539	0.421739872883759	0.386820024800232	0.481035283335343	0.795870860687007	1.06604626628082	0.00113804004214959
33647	1	11.6503496503496	9	0.436856243689758	0.436856243689758	0.520653030406154	0.831154371502576	1.06604626628082	0.00113804004214959
33648	1	11.2721893491124	13	0.469282480130905	0.348312554920013	0.469282480130905	0.773565910820467	1.06604626628082	0.00113804004214959
33649	1	11.1046153846154	13	0.46907988193285	0.354251153452783	0.46907988193285	0.771649629863462	1.06604626628082	0.00113804004214959
33650	1	11.3921568627451	10.8697436723344	0.432063716153512	0.380475611845601	0.487531286816025	0.79054589394604	1.06604626628082	0.00113804004214959
33651	1	11.2049689440994	10.2925389762684	0.413139543990357	0.383594533945817	0.472921065013468	0.783857255603301	1.06604626628082	0.00113804004214959
33652	1	11.2935483870968	11.4473845546171	0.436229313591633	0.376935415364984	0.468308249110617	0.774332184829916	1.06604626628082	0.00113804004214959
33653	1	11.5090361445783	13	0.449425614280127	0.340320976464561	0.449425614280127	0.764081596989787	1.06604626628082	0.00113804004214959
33654	1	11.0503355704698	11.1758869352264	0.432646751359629	0.380378468558121	0.468981614845487	0.781113831215922	1.06604626628082	0.00113804004214959
33655	1	11.7610294117647	9.35499266415117	0.407416366110812	0.398413321202259	0.490991550035055	0.795066497837982	1.06604626628082	0.00113804004214959
33656	1	13.0067567567568	11.8247332226664	0.439499704490391	0.367881664989513	0.463585779587715	0.760947840286445	0	0.004172813487882
33657	1	11.4844720496894	11.9822504381917	0.436847825379816	0.372052914634068	0.457492070587141	0.765608488650557	1.06604626628082	0.00113804004214959
33658	1	11.8045602605863	9.30867429050801	0.404673133721375	0.39664191211497	0.490364778574305	0.783986636854318	1.06604626628082	0.00113804004214959
33659	1	11.1968503937008	9.09592323267641	0.416295870925609	0.413918850349527	0.497482440855221	0.79305860191335	1.06604626628082	0.00113804004214959
33660	1	11.0616883116883	10.2324887946297	0.415858588710778	0.383187016150377	0.48184158044864	0.808311275961073	1.06604626628082	0.00113804004214959
33661	1	11.3888888888889	9	0.442719811618206	0.442719811618206	0.511295698081639	0.819496929040614	1.06604626628082	0.00113804004214959
33662	1	11.5443786982249	13.0063581096723	0.448298417394407	0.346778939317136	0.448120641771224	0.751129639066102	1.06604626628082	0.00113804004214959
33663	1	11.3545454545455	13	0.456101598010639	0.355865970433077	0.456101598010639	0.768783940771102	1.06604626628082	0.00113804004214959
33664	1	11.212389380531	12.524791363657	0.434728566612808	0.368334807920152	0.442942712656289	0.75728691045539	1.06604626628082	0.00113804004214959
33665	1	11.3545150501672	9.0426357420965	0.415917509927886	0.41480832092651	0.496667132493507	0.792580045982439	1.06604626628082	0.00113804004214959
33666	1	11.3695652173913	11.8803249487061	0.444106405602294	0.371274565877513	0.466736160534433	0.795293212877199	1.06604626628082	0.00113804004214959
33667	1	12.5460750853242	11.9281737631679	0.442707554052444	0.368288859134429	0.464686129522994	0.76228886489974	0	0.004172813487882
33668	1	11.2553846153846	11.6745440012907	0.449821156144522	0.377671577235102	0.481115298975416	0.793942768008283	1.06604626628082	0.00113804004214959
33669	1	11.741641337386	9.31463856585195	0.408187819980663	0.39932534836263	0.504586664924896	0.797883001574268	1.06604626628082	0.00113804004214959
33670	1	11.8817891373802	11.9280935771007	0.447438857343144	0.372060512141581	0.471159124295536	0.770183052357551	1.06604626628082	0.00113804004214959
33671	1	11.4503311258278	11.5702103706386	0.450204494879042	0.37568516686671	0.48681164397288	0.791558425181181	1.06604626628082	0.00113804004214959
33672	1	11.263698630137	11.5611821857625	0.443328425926591	0.374552980915008	0.479508949531008	0.785856329026519	1.06604626628082	0.00113804004214959
33673	1	11.4472843450479	10.0555633446962	0.413116371906434	0.386797987761008	0.478382634088526	0.787246297020126	1.06604626628082	0.00113804004214959
33674	1	11.280303030303	9.00786914948095	0.430630817335561	0.430382224353053	0.516844929189019	0.829118816920498	1.06604626628082	0.00113804004214959
33675	1	11.5668789808917	12.5468470202118	0.459945976208014	0.370268487447888	0.47100965867342	0.787513960911112	1.06604626628082	0.00113804004214959
33676	1	11.5532544378698	12.5661317030034	0.469983823223456	0.368259414830268	0.480861239737044	0.794018575177782	1.06604626628082	0.00113804004214959
33677	1	12.8547297297297	11.6689405067659	0.435634687585716	0.367882945978811	0.462902133544878	0.760918399358336	0	0.004172813487882
33678	1	11.6335403726708	12.8462586410089	0.466855380462427	0.366745671765714	0.470086730427781	0.769081121756408	1.06604626628082	0.00113804004214959
33679	1	11.4792626728111	9.00709584609619	0.438512997609066	0.438278506665237	0.529621465948148	0.800178110380223	1.06604626628082	0.00113804004214959
33680	1	11.28125	12.9857734428121	0.469735173129789	0.359846987017088	0.470055827900879	0.768281207632991	1.06604626628082	0.00113804004214959
33681	1	11.5462427745665	13	0.437428082639628	0.348259780068303	0.437428082639628	0.762279947137917	1.06604626628082	0.00113804004214959
33682	1	11.1573770491803	9.18157009487072	0.410921141501013	0.405423485854056	0.504562796395621	0.834409960770931	1.06604626628082	0.00113804004214959
33683	1	11.4915254237288	9.99302332846222	0.407452307935535	0.383501674451667	0.472063739174583	0.797754155221441	1.06604626628082	0.00113804004214959
33684	1	11.3185840707965	13	0.452651541478643	0.344645844047859	0.452651541478643	0.756380120568073	1.06604626628082	0.00113804004214959
33685	1	11.4748427672956	9.55625933451062	0.40439396186525	0.39087572267501	0.481548211931765	0.779654709002576	1.06604626628082	0.00113804004214959
33686	1	11.4453125	9.03839640372896	0.409363830306955	0.4084222825912	0.479503735275363	0.808743627030506	1.06604626628082	0.00113804004214959
33687	1	11.4967105263158	10.089202820053	0.41444283771493	0.383945714999233	0.489216484437084	0.799552367762977	1.06604626628082	0.00113804004214959
33688	1	12.7372013651877	12.0490487459121	0.446167032669636	0.368570785005776	0.465699409947391	0.763348798146942	0	0.004172813487882
33689	1	11.813056379822	12.9590296663207	0.463474268700922	0.360707710122198	0.464331687597297	0.772301276075623	1.06604626628082	0.00113804004214959
33690	1	11.5306859205776	10.1502929523346	0.410298604639272	0.384532595888155	0.467565724414222	0.773258915192491	1.06604626628082	0.00113804004214959
33691	1	11.738255033557	9.6845797802995	0.411611447082147	0.390691822127389	0.495167380907622	0.80131121441113	1.06604626628082	0.00113804004214959
33692	1	10.953488372093	13	0.464200309542176	0.357905702262024	0.464200309542176	0.781402430641888	1.06604626628082	0.00113804004214959
33693	1	11.036303630363	11.6410764602235	0.447229912338099	0.375312766202169	0.48154694810598	0.777371528300479	1.06604626628082	0.00113804004214959
33694	1	11.5598705501618	13	0.462531292776384	0.357474433086958	0.462531292776384	0.783870336435806	1.06604626628082	0.00113804004214959
33695	1	11.2684365781711	13.0115633927371	0.448441897544542	0.356273138227767	0.448117327930525	0.751535672224031	1.06604626628082	0.00113804004214959
33696	1	11.1402877697842	9.04493175372919	0.409959231750911	0.4084917380372	0.514514904147131	0.807527042036364	1.06604626628082	0.00113804004214959
33697	1	11.3696682464455	9.0173599946419	0.421605055738538	0.421090669001453	0.521772796354264	0.804461731543789	1.06604626628082	0.00113804004214959
33698	1	11.2704402515723	10.6398527966123	0.418368595556783	0.380537582119908	0.470682889973693	0.793503498804655	1.06604626628082	0.00113804004214959
33699	1	11.2787610619469	12.676507844137	0.464523333092431	0.370209487098599	0.471071625596737	0.769937102638977	0	0.000379346680716516
33700	1	13.0540540540541	11.8142620522466	0.439256019718332	0.367883764879055	0.463523148092023	0.761037805304976	0	0.004172813487882
33701	1	11.4436860068259	10.0436148210769	0.412260787566095	0.384264715662527	0.481506215094325	0.814679064878795	1.06604626628082	0.00113804004214959
33702	1	11.3420289855072	13.0064227533049	0.446450562011252	0.346011947985952	0.446274340804323	0.756917553829702	1.06604626628082	0.00113804004214959
33703	1	11.3033033033033	12.7853980729097	0.469037676236143	0.367175029256575	0.474371606100447	0.76566693613143	1.06604626628082	0.00113804004214959
33704	1	11.6	11.5615608035835	0.460776463745668	0.375941282922412	0.506935814200054	0.802617636935906	1.06604626628082	0.00113804004214959
33705	1	11.7811158798283	13	0.497452846399747	0.362740831995517	0.497452846399747	0.802536008829862	1.06604626628082	0.00113804004214959
33706	1	11.5981595092025	10.3164664658552	0.42147277196256	0.386692044737757	0.490382320425052	0.76631532069528	1.06604626628082	0.00113804004214959
33707	1	11.2275449101796	13	0.47145252428353	0.359931059471757	0.47145252428353	0.767358177676758	1.06604626628082	0.00113804004214959
33708	1	11.3249211356467	9.21362208266791	0.409204819156496	0.404206675687674	0.482796475861754	0.773243773186997	1.06604626628082	0.00113804004214959
33709	1	11.4841772151899	12.1274328327032	0.453759777943086	0.372225973865832	0.472699087736175	0.770864732643921	1.06604626628082	0.00113804004214959
33710	1	12.5773195876289	12.0453340205657	0.445943123746484	0.368501276156562	0.465558509014876	0.762980112823526	0	0.004172813487882
33711	1	11.3333333333333	12.8153090474637	0.470289936817719	0.365887134644344	0.474718391080167	0.777941031159776	1.06604626628082	0.00113804004214959
33712	1	11.2382445141066	11.3304141274386	0.434486529114738	0.375299995446636	0.475801102655689	0.782134395992663	1.06604626628082	0.00113804004214959
33713	1	11.4497816593886	9.03875368639719	0.419069207402692	0.418016917921951	0.510645185842926	0.805535364710685	1.06604626628082	0.00113804004214959
33714	1	11.3776223776224	11.0647416720046	0.437404102120714	0.380341798623452	0.488090616514669	0.793171863320772	1.06604626628082	0.00113804004214959
33715	1	11.5177865612648	11.4500920749559	0.444661620864512	0.377048880311989	0.485723054557519	0.811887257856347	1.06604626628082	0.00113804004214959
33716	1	11.2167182662539	10.7401146474024	0.418709798497285	0.381169011228537	0.464200960529355	0.773877609570907	1.06604626628082	0.00113804004214959
33717	1	11.28	9.13424579233011	0.408389865052921	0.404850655370662	0.48909877117352	0.817330010083378	1.06604626628082	0.00113804004214959
33718	1	11.3956386292835	12.0079972143134	0.447692809046912	0.370975217001155	0.470348595827946	0.788763035822151	1.06604626628082	0.00113804004214959
33719	1	11.0415094339623	9.34868624209032	0.403804650737011	0.395679215696293	0.477588053669001	0.788170983936801	1.06604626628082	0.00113804004214959
33720	1	12.8821548821549	11.8289737471908	0.440037510054869	0.368137790228959	0.464059287725152	0.761910856068965	0	0.004172813487882
33721	1	11.6133333333333	10.9341238347849	0.436046038544455	0.381205836383712	0.486816673712374	0.782152389010475	1.06604626628082	0.00113804004214959
33722	1	11.5534591194969	9.02999675506936	0.407681347006301	0.406970294064744	0.483919329187018	0.77654548054759	1.06604626628082	0.00113804004214959
33723	1	11.6654804270463	10.632893710332	0.416251802193591	0.381644046329057	0.461784437058382	0.769659930266459	1.06604626628082	0.00113804004214959
33724	1	11.5723076923077	11.0926641521815	0.436252827528774	0.379761750209975	0.477946598731062	0.776153467495608	1.06604626628082	0.00113804004214959
33725	1	11.625	11.2503304886241	0.427087399645741	0.376088918922736	0.462808881851211	0.783139418928918	1.06604626628082	0.00113804004214959
33726	1	11.5	10.8491022316015	0.4192915141099	0.379811211605318	0.463944522168796	0.754674422475488	1.06604626628082	0.00113804004214959
33727	1	11.4438040345821	12.9765353925654	0.467525455756505	0.362593535671434	0.468057826553503	0.758847094923471	1.06604626628082	0.00113804004214959
33728	1	11.5919003115265	9.07066408880235	0.410048038331125	0.407938297023133	0.509788279767136	0.81328438865749	1.06604626628082	0.00113804004214959
33729	1	11.5849056603774	10.2700203183234	0.421975754361472	0.385643541879018	0.489366277923869	0.787552548933178	1.06604626628082	0.00113804004214959
33730	1	12.9225589225589	11.8499508108991	0.440460002315102	0.367950234460972	0.463999429753427	0.761713030325615	0	0.004172813487882
33731	1	10.9704918032787	10.9965379048669	0.432207022655252	0.380253215560381	0.474083631440735	0.771336710399393	1.06604626628082	0.00113804004214959
33732	1	11.5777126099707	9.52203779381545	0.399988295029805	0.38836804126908	0.47471003878097	0.789009639724177	1.06604626628082	0.00113804004214959
33733	1	11.6172106824926	10.6894215507649	0.424991231739851	0.382403564903694	0.480842075489405	0.774913517687836	1.06604626628082	0.00113804004214959
33734	1	11.3034682080925	13	0.443061900824382	0.358980967479576	0.443061900824382	0.786464801574901	1.06604626628082	0.00113804004214959
33735	1	11.5705329153605	13	0.470310511167784	0.357742691127411	0.470310511167784	0.77347546818002	1.06604626628082	0.00113804004214959
33736	1	11.5551470588235	9	0.407980170927355	0.407980170927355	0.502602121545679	0.786071991861822	1.06604626628082	0.00113804004214959
33737	1	11.8018867924528	12.5695091044181	0.46188395788027	0.369623533563614	0.471292996842931	0.76464014686417	1.06604626628082	0.00113804004214959
33738	1	11.4101694915254	12.5876658678315	0.454463968190997	0.36783555020422	0.463286388805289	0.775827986091291	1.06604626628082	0.00113804004214959
33739	1	11.1382978723404	12.9691217073249	0.473988088752986	0.362556028647589	0.474815082599368	0.805649109764252	1.06604626628082	0.00113804004214959
33740	1	11.4214046822742	12.950001704205	0.47766892940614	0.361621409872024	0.479071981375247	0.800081276268267	1.06604626628082	0.00113804004214959
33741	1	12.8648648648649	11.9299116494526	0.442356701654389	0.368008255979147	0.464254844121495	0.761556049342118	0	0.004172813487882
33742	1	11.7604790419162	10.1968369307365	0.418370389887624	0.387458170887686	0.488833743544585	0.782064788055208	1.06604626628082	0.00113804004214959
33743	1	11.4615384615385	12.9723900900964	0.462827099645537	0.360281067088468	0.463397127995892	0.778607792410767	1.06604626628082	0.00113804004214959
33744	1	11.18359375	9.10411423943165	0.416387389244315	0.413301435032922	0.512086666034374	0.820646821149541	1.06604626628082	0.00113804004214959
33745	1	11.7521865889213	13.0056087423271	0.471617238907474	0.350023686384784	0.471447371081159	0.795853304120169	1.06604626628082	0.00113804004214959
33746	1	11.2861736334405	9.0185033490219	0.417158649002652	0.416643166096154	0.509534873661676	0.81418733691591	1.06604626628082	0.00113804004214959
33747	1	11.7586206896552	10.0662719773123	0.413761940321532	0.385874880483908	0.481859265688351	0.794469655334424	1.06604626628082	0.00113804004214959
33748	1	11.5208333333333	10.3425626727052	0.422660670946304	0.386085530848348	0.488829530683713	0.770169125854893	1.06604626628082	0.00113804004214959
33749	1	11.4105263157895	10.789444935286	0.42771359429911	0.38131063555001	0.481455187945468	0.788888596509733	1.06604626628082	0.00113804004214959
33750	1	11.546875	9.0598968658304	0.414304102288953	0.412696613486196	0.50303552593952	0.8045175070047	1.06604626628082	0.00113804004214959
33751	1	11.3472222222222	9.48510143613306	0.408544486114351	0.39499121799328	0.494350302124694	0.799262319516052	1.06604626628082	0.00113804004214959
33752	1	12.9864864864865	11.8164960084362	0.439992031211021	0.368316021951459	0.464287717852133	0.762352197865497	0	0.004172813487882
33753	1	10.7802547770701	10.4642146050113	0.423255832682636	0.384460992819244	0.482493314176716	0.789220311617465	1.06604626628082	0.00113804004214959
33754	1	11.0886850152905	12.9615574391484	0.459433033170089	0.364749840433173	0.460298161160317	0.768864456481969	1.06604626628082	0.00113804004214959
33755	1	11.6822742474916	9.50434183247863	0.402523032481267	0.389910761930569	0.482747608357737	0.804183078228652	1.06604626628082	0.00113804004214959
33756	1	11.6574074074074	12.1597848465929	0.461630761557398	0.372839883791029	0.482822414416429	0.790314676336676	1.06604626628082	0.00113804004214959
33757	1	11.7362637362637	9.9726553469113	0.406982133566608	0.386703745378307	0.459418080006698	0.757882281016764	1.06604626628082	0.00113804004214959
33758	1	11.4955357142857	9.13861398547063	0.40603365971683	0.401674291070667	0.519444156111903	0.790379081733512	1.06604626628082	0.00113804004214959
33759	1	11.528813559322	13	0.466814835896831	0.350043867693352	0.466814835896831	0.78577601009899	1.06604626628082	0.00113804004214959
33760	1	11.5266903914591	9.36161862551855	0.404386393718803	0.393950133425286	0.497729206525912	0.801398803099876	1.06604626628082	0.00113804004214959
33761	1	11.5647058823529	10.6081691773194	0.423424585126096	0.381696124101875	0.482737413867001	0.799237630622535	1.06604626628082	0.00113804004214959
33762	1	13.056856187291	11.6607792296182	0.435519967507294	0.367845006508238	0.462960672685997	0.76119659159823	0	0.004172813487882
33763	1	11.4407294832827	13	0.447781866672179	0.346581536093561	0.447781866672179	0.757522109954138	1.06604626628082	0.00113804004214959
33764	1	11.1886120996441	12.600514994383	0.468489514318061	0.370824501575483	0.478507174503712	0.791818755438305	1.06604626628082	0.00113804004214959
33765	1	11.5537974683544	9.59447998501885	0.405637930985924	0.387719045947624	0.492357291942427	0.791613308720048	1.06604626628082	0.00113804004214959
33766	1	11.5569620253165	12.4376724178216	0.444667543568806	0.36939975982151	0.454349722352272	0.764110088963383	1.06604626628082	0.00113804004214959
33767	1	11.7596899224806	9.31951357734825	0.402313281286266	0.394813539539571	0.482862691852669	0.792420344667729	1.06604626628082	0.00113804004214959
33768	1	11.3766666666667	9.07402485193272	0.41286898478847	0.410984756572773	0.49975330978885	0.801577694986229	1.06604626628082	0.00113804004214959
33769	1	11.65	12.9593633588891	0.448705673115614	0.360388896127345	0.449362797408802	0.754166272710065	1.06604626628082	0.00113804004214959
33770	1	11.4633431085044	13	0.452050610672829	0.351443338896	0.452050610672829	0.771788373352425	1.06604626628082	0.00113804004214959
33771	1	11.692	9.04965122870193	0.41357934742197	0.412463865918676	0.494614176916109	0.809664701247433	1.06604626628082	0.00113804004214959
33772	1	11.6932515337423	10.8839518385066	0.432924398918748	0.379523985210682	0.485232940195359	0.787257434913079	1.06604626628082	0.00113804004214959
33773	1	13.1973244147157	11.7460049021584	0.437555847057672	0.367882193274763	0.46328716856144	0.761006128082383	0	0.004172813487882
33774	1	11.1951951951952	12.8262161265807	0.447415670236908	0.366215094311944	0.450879129461417	0.778740796842179	1.06604626628082	0.00113804004214959
33775	1	11.4982206405694	10.2834789108313	0.423408181002715	0.386033216650126	0.498811711422952	0.786048223118071	1.06604626628082	0.00113804004214959
33776	1	11.4418604651163	9.25054614897137	0.408100216418001	0.401198014591289	0.505351127305844	0.807658516497256	1.06604626628082	0.00113804004214959
33777	1	11.242214532872	9.33096666676956	0.402286574546408	0.394215093818777	0.475776533031969	0.782559063867887	1.06604626628082	0.00113804004214959
33778	1	11.5129032258065	9.10128722140831	0.403246866403583	0.400919872989159	0.484730294416015	0.801237381748018	1.06604626628082	0.00113804004214959
33779	1	11.2559726962457	11.0331320782947	0.431232163475317	0.382706310626089	0.472752695335276	0.787100237621471	1.06604626628082	0.00113804004214959
33780	1	11.79375	9.53313277804096	0.404388472859311	0.390698276796515	0.49044052167469	0.789976400701092	1.06604626628082	0.00113804004214959
33781	1	11.6430769230769	12.507747133756	0.465180951250984	0.37005044470055	0.477626401242638	0.789204376173332	1.06604626628082	0.00113804004214959
33782	1	11.6005747126437	13	0.453377547852333	0.356924707352267	0.453377547852333	0.761127857224681	1.06604626628082	0.00113804004214959
33783	1	11.6515679442509	10.8365883390942	0.433207885875757	0.380061435046362	0.492991709823139	0.799232840562691	1.06604626628082	0.00113804004214959
33784	1	12.4814814814815	11.8750060476071	0.441085639079272	0.368058213750594	0.464159558698123	0.761686558019948	0	0.004172813487882
33785	1	11.2678571428571	13	0.446223602676038	0.35527813964083	0.446223602676038	0.755761782269376	1.06604626628082	0.00113804004214959
33786	1	11.215873015873	9.27459249880039	0.401534420381591	0.394631576714323	0.486528414376727	0.787371280056242	1.06604626628082	0.00113804004214959
33787	1	11.4966887417219	11.3288323028032	0.432834437116348	0.374859390625757	0.470289071619902	0.791670444344836	1.06604626628082	0.00113804004214959
33788	1	11.5761589403974	10.6358540337521	0.421571189370709	0.380197359368182	0.47500666875104	0.783946054341802	1.06604626628082	0.00113804004214959
33789	1	11.3625377643505	12.1918728543084	0.449282570399577	0.371405088132455	0.465247920497716	0.775697372032829	1.06604626628082	0.00113804004214959
33790	1	11.5505226480836	12.6050183587763	0.481660569398203	0.368790420162707	0.493518447642618	0.817073880413646	1.06604626628082	0.00113804004214959
33791	1	11.7944785276074	12.8644265052247	0.449024051446382	0.362148747544536	0.451743822933228	0.783423247155043	1.06604626628082	0.00113804004214959
33792	1	11.4833333333333	13	0.479588137171569	0.354057574630538	0.479588137171569	0.790284506146879	1.06604626628082	0.00113804004214959
33793	1	11.5708661417323	9	0.445415146928585	0.445415146928585	0.529146317496482	0.8095422905653	1.06604626628082	0.00113804004214959
33794	1	13.314381270903	11.6010867912065	0.433640280820555	0.367668817422613	0.46232438296751	0.760277757854302	0	0.004172813487882
33795	1	11.2774869109948	11.3345658221593	0.456751048594561	0.381067506523141	0.508793134410924	0.800495704570556	1.06604626628082	0.00113804004214959
33796	1	11.0506329113924	12.0253142952346	0.44494543551771	0.374024069146093	0.462948072857688	0.785905548279783	1.06604626628082	0.00113804004214959
33797	1	11.35	10.3109661585817	0.420077029378429	0.384985630174751	0.478150629499175	0.774332129934085	1.06604626628082	0.00113804004214959
33798	1	11.0586319218241	11.7113592172419	0.445431646536524	0.374839177701729	0.474349249097924	0.781742157520533	1.06604626628082	0.00113804004214959
33799	1	10.8996415770609	9.70700110232955	0.408423668174599	0.39207349188971	0.477098246416943	0.785242712592476	1.06604626628082	0.00113804004214959
33800	1	11.4082397003745	9.18381940844418	0.406838313770774	0.401642863705957	0.49327819517684	0.787915117094477	1.06604626628082	0.00113804004214959
33801	1	11.5589123867069	12.6725458718305	0.458292549290911	0.36966154345475	0.465902220760897	0.762859521574007	1.06604626628082	0.00113804004214959
33802	1	11.0511182108626	11.0241728483062	0.422723855536831	0.378758200644857	0.45982192276528	0.768385308060676	1.06604626628082	0.00113804004214959
33803	1	11.4528301886792	12.7763299303682	0.461219189243146	0.366688632259679	0.465850237251477	0.750948225626986	1.06604626628082	0.00113804004214959
33804	1	10.9380530973451	12.7816956673045	0.467024283687741	0.370193919759876	0.471512256949245	0.769348778454282	0	0.000379346680716516
33805	1	12.989898989899	11.7789303479355	0.438510527990763	0.367966960683608	0.463529600741387	0.761218201726949	0	0.004172813487882
33806	1	11.5411764705882	9.1339076295225	0.406162630644748	0.402940962882695	0.493445727512966	0.781118939981477	1.06604626628082	0.00113804004214959
33807	1	11.8589211618257	9.0059284477844	0.437929433949261	0.437737164282098	0.522330858637982	0.816954256888092	1.06604626628082	0.00151738672286619
33808	1	11.6595744680851	10.1186969659056	0.413401290223342	0.385215623806087	0.470916275725826	0.768175267201854	1.06604626628082	0.00151738672286619
33809	1	11.9047619047619	10.3603240127738	0.411672328461609	0.378015436485943	0.474545894907276	0.780675984754642	1.06604626628082	0.00151738672286619
33810	1	11.777027027027	10.6282624762999	0.423322759285634	0.380454072909968	0.482930345210982	0.77558952538206	1.06604626628082	0.00151738672286619
33811	1	11.5454545454545	12.5121062692026	0.458380422084257	0.368014038128326	0.468722418310976	0.756579015077459	1.06604626628082	0.00151738672286619
33812	1	11.6686746987952	13	0.466667306370577	0.356090083579234	0.466667306370577	0.768774372141273	1.06604626628082	0.00151738672286619
33813	1	12.1740506329114	9.11935234396657	0.402024284514411	0.39936773290045	0.474146244730444	0.80177898596318	1.06604626628082	0.00151738672286619
33814	1	11.7360703812317	10.7258272115647	0.430950497280823	0.38059132996081	0.488976748774044	0.785775251687936	1.06604626628082	0.00151738672286619
33815	1	12.7837837837838	11.8336078450026	0.440062142818496	0.368054690942947	0.463980769936215	0.761627578552258	0	0.004172813487882
33816	1	11.8542857142857	9.95814219772129	0.401824153983372	0.382888423392969	0.460293940366572	0.801537265022109	1.06604626628082	0.00151738672286619
33817	1	11.9351032448378	12.8932345618076	0.451407008516781	0.363428516064183	0.453277646312432	0.763960936685294	1.06604626628082	0.00151738672286619
33818	1	11.6541786743516	12.8969543968957	0.460701879443449	0.363299303126919	0.462844380559384	0.771158447425498	1.06604626628082	0.00151738672286619
33819	1	11.8363636363636	9.0135821729704	0.423898821621357	0.423484020543861	0.52002293341208	0.825693265188402	1.06604626628082	0.00151738672286619
33820	1	11.5635838150289	10.7295787016418	0.424901058109441	0.380259176437055	0.481616458460417	0.772430583669442	1.06604626628082	0.00151738672286619
33821	1	11.9825072886297	10.6698130549694	0.419783237618262	0.380075549597308	0.473597298398137	0.769737740101135	1.06604626628082	0.00151738672286619
33822	1	11.9164265129683	11.9904859925682	0.455846263709966	0.371055474218937	0.481704241579368	0.810936854001193	1.06604626628082	0.00151738672286619
33823	1	11.6852941176471	9.67938730247699	0.410906400162216	0.392978279306823	0.494603092289821	0.79524125012251	1.06604626628082	0.00151738672286619
33824	1	11.5204678362573	9.47462780034599	0.399163687628648	0.387463415125205	0.482393949470629	0.77615980954763	1.06604626628082	0.00151738672286619
33825	1	11.7608069164265	10.6671739987233	0.420853616176291	0.378587384972041	0.472620011645776	0.802871737675034	1.06604626628082	0.00151738672286619
33826	1	12.6666666666667	11.9178231208109	0.442485826445125	0.368303494598677	0.464722486263266	0.762252126218236	0	0.004172813487882
33827	1	11.9616519174041	9.21181325282912	0.400749358088496	0.395397498124851	0.477102424576521	0.794049034302704	1.06604626628082	0.00151738672286619
33828	1	11.188622754491	12.8161712101167	0.456364653936428	0.366152617557883	0.459794640136789	0.775146194176474	1.06604626628082	0.00151738672286619
33829	1	11.815625	9.15951791507077	0.408733569706638	0.404193342463029	0.49660174253675	0.797166997081148	1.06604626628082	0.00151738672286619
33830	1	11.4954128440367	9.59151418896642	0.406558793769736	0.391550187980322	0.478893261949821	0.801812543129612	1.06604626628082	0.00151738672286619
33831	1	11.5987055016181	9	0.457598904860554	0.457598904860554	0.542216911199632	0.840045023398542	1.06604626628082	0.00151738672286619
33832	1	11.5643274853801	12.9846511629626	0.460614488393182	0.359189798422989	0.460896458670931	0.779897909972789	1.06604626628082	0.00151738672286619
33833	1	11.6947674418605	13	0.456380770390638	0.337561770571985	0.456380770390638	0.760208735813592	1.06604626628082	0.00151738672286619
33834	1	11.9848942598187	12.8315639655176	0.458951935291298	0.361344939210709	0.462713849804106	0.773025006203199	1.06604626628082	0.00151738672286619
33835	1	12.0885714285714	12.8791753695092	0.450067872162203	0.363641104287901	0.452583251910213	0.751534799651668	1.06604626628082	0.00151738672286619
33836	1	11.7728937728938	9.00689751555977	0.418300259624662	0.418085824683555	0.511902966821708	0.824437137029035	1.06604626628082	0.00151738672286619
33837	1	12.7837837837838	11.9017093277559	0.441618935892741	0.367998113037962	0.464143168219943	0.761501009088684	0	0.004172813487882
33838	1	11.5117647058824	12.8232871990451	0.465849450093068	0.366116724243996	0.469715109171531	0.793174409912917	1.06604626628082	0.00151738672286619
33839	1	11.4954407294833	12.6797762574262	0.459230801892836	0.366651089804353	0.466565888071392	0.791004306152678	1.06604626628082	0.00151738672286619
33840	1	11.8338192419825	12.8547899306097	0.465718397493714	0.361355205253154	0.468889997650028	0.764799811094726	1.06604626628082	0.00151738672286619
33841	1	11.7993311036789	9.49438139094988	0.402596344278161	0.391809664621839	0.470979482725021	0.773950747137842	1.06604626628082	0.00151738672286619
33842	1	11.5375375375375	9.38369195005667	0.408841174323459	0.397477156663947	0.501806900492566	0.798249360224026	1.06604626628082	0.00151738672286619
33843	1	12.02416918429	10.5914026352799	0.417282915701421	0.378678592693584	0.463259887182476	0.773622223410899	1.06604626628082	0.00151738672286619
33844	1	11.5317220543807	9.0524175717108	0.4198792750571	0.418556225249413	0.502713300327443	0.785625245799146	1.06604626628082	0.00151738672286619
33845	1	11.6142857142857	13	0.441908136733888	0.351054298126241	0.441908136733888	0.767839543463568	1.06604626628082	0.00151738672286619
33846	1	11.8401253918495	11.8674630404206	0.434914584408967	0.372211826565249	0.45828092697116	0.775672496978987	1.06604626628082	0.00151738672286619
33847	1	12.8108108108108	11.8682844554099	0.440855729638159	0.368075334853403	0.464103294584621	0.761472318731748	0	0.004172813487882
33848	1	11.5771604938272	9.94466255168321	0.40265940689506	0.382824270439271	0.45827396993085	0.785115755664448	1.06604626628082	0.00151738672286619
33849	1	11.4	13	0.463256114451459	0.355070104186973	0.463256114451459	0.775622730895228	1.06604626628082	0.00151738672286619
33850	1	12.0351906158358	12.2849443395979	0.454782325756742	0.369248717784654	0.47288133185451	0.756316690993533	1.06604626628082	0.00151738672286619
33851	1	11.6852941176471	10.4714607398755	0.416118824987186	0.380284180862237	0.468461247710919	0.777210797046472	1.06604626628082	0.00151738672286619
33852	1	11.6530612244898	9.27405804929145	0.405794908979461	0.399518943239182	0.487810151863929	0.780284735509616	1.06604626628082	0.00151738672286619
33853	1	11.4655737704918	9.85041098101606	0.417265351839021	0.391769428393723	0.507108755720483	0.809633568256396	1.06604626628082	0.00151738672286619
33854	1	11.5395894428152	10.0894640785276	0.409863180621595	0.38431725219633	0.474563392815194	0.794231754080682	1.06604626628082	0.00151738672286619
33855	1	11.9569230769231	10.0198245796143	0.409783854709943	0.382538722953501	0.473938732157045	0.778917986367063	1.06604626628082	0.00151738672286619
33856	1	11.4885714285714	13	0.4372133266432	0.332656059824909	0.4372133266432	0.738399685559421	1.06604626628082	0.00151738672286619
33857	1	11.6086956521739	12.9709812799372	0.450276361773647	0.360831346229907	0.45090882861223	0.767598795124837	1.06604626628082	0.00151738672286619
33858	1	12.7491525423729	11.8301050633591	0.440082197600831	0.368166768240281	0.464105276728946	0.761868124881415	0	0.004172813487882
33859	1	11.9313432835821	9.22847944045245	0.39842088842764	0.392831433222869	0.482546695530078	0.783550638220118	1.06604626628082	0.00151738672286619
33860	1	11.6904761904762	9.1797128118653	0.407403375415247	0.403098213478944	0.478948727603977	0.800008874977043	1.06604626628082	0.00151738672286619
33861	1	11.2816091954023	9.38831645477288	0.405789907878231	0.395648241775419	0.496619277065507	0.794164999498149	1.06604626628082	0.00151738672286619
33862	1	12.085798816568	12.9290030399714	0.469605004059244	0.360635876720496	0.471327768405027	0.783677150023997	1.06604626628082	0.00151738672286619
33863	1	12.1380471380471	11.6464892775133	0.442006967270809	0.372685734209429	0.474736814876654	0.79366099677866	1.06604626628082	0.00151738672286619
33864	1	11.8882521489971	13	0.440049912109834	0.343275733278699	0.440049912109834	0.756499569925043	1.06604626628082	0.00151738672286619
33865	1	11.7197640117994	13.0037315508597	0.463498318056941	0.358382163134897	0.463395825761793	0.77876181647546	1.06604626628082	0.00151738672286619
33866	1	11.5510204081633	13	0.463240586819997	0.35538547055833	0.463240586819997	0.779086779617285	1.06604626628082	0.00151738672286619
33867	1	12.0894568690096	13	0.476370396287883	0.358363497505419	0.476370396287883	0.774161341706709	1.06604626628082	0.00151738672286619
33868	1	13.0976430976431	11.9106380293707	0.441878497100973	0.368037388120981	0.464229097514797	0.761446598093579	0	0.004172813487882
33869	1	11.915625	10.0006715939985	0.412488878430201	0.385692306730555	0.482618675077062	0.810716265244471	1.06604626628082	0.00151738672286619
33870	1	11.8452380952381	10.6500441832991	0.423579437375342	0.378827413460981	0.483181054362444	0.775726617041437	1.06604626628082	0.00151738672286619
33871	1	11.6666666666667	10.6161488480074	0.429131592316376	0.380779804593018	0.497997966252485	0.769574435753688	1.06604626628082	0.00151738672286619
33872	1	11.4472049689441	9.47903429413635	0.411842336258046	0.397002862082194	0.510289118022253	0.811447300321036	1.06604626628082	0.00151738672286619
33873	1	12.0295857988166	11.1102902532574	0.42475429748211	0.375740652522515	0.467331046051819	0.767350559468285	1.06604626628082	0.00151738672286619
33874	1	11.375	9.7524068904367	0.404446348965171	0.387687763947149	0.474669280127201	0.796962405581216	1.06604626628082	0.00151738672286619
33875	1	11.6042296072508	10.7338970156509	0.424824206775319	0.37839083521519	0.478233717493699	0.788867246765084	1.06604626628082	0.00151738672286619
33876	1	12.1596091205212	12.7227104121578	0.458217625512337	0.364149413070142	0.46486659452234	0.764699310929112	1.06604626628082	0.00151738672286619
33877	1	11.7514285714286	9.23688031823958	0.399553398681567	0.393532330598061	0.489451222455745	0.798876735846232	1.06604626628082	0.00151738672286619
33878	1	12.8372881355932	11.9702253806946	0.443754428531787	0.368280967712341	0.464819450075815	0.762272885562493	0	0.004172813487882
33879	1	11.7625	9.00766986820111	0.416682684358911	0.416503121189746	0.491454237226005	0.805435206806387	1.06604626628082	0.00151738672286619
33880	1	11.7926829268293	9	0.422249544398409	0.422249544398409	0.501544965198609	0.804660958486124	1.06604626628082	0.00151738672286619
33881	1	11.9504643962848	9.02821398392393	0.414887645565727	0.414259564632189	0.483969690877837	0.778907337880894	1.06604626628082	0.00151738672286619
33882	1	11.894578313253	13.0045372735703	0.461197540119402	0.349185987311461	0.461060133057554	0.778070972250756	1.06604626628082	0.00151738672286619
33883	1	11.0882352941176	12.0615015390123	0.442602379291204	0.37228131736917	0.462897622257371	0.774319139173094	1.06604626628082	0.00151738672286619
33884	1	11.8501628664495	9.12484472612785	0.409796271448545	0.406312705158939	0.504503497887028	0.787567499982833	1.06604626628082	0.00151738672286619
33885	1	12.0180722891566	10.5509036622661	0.418267541483734	0.379443409254081	0.470386247396954	0.790271623255453	1.06604626628082	0.00151738672286619
33886	1	11.7781350482315	9.02322682312252	0.412156660883301	0.411635975762604	0.479567236445908	0.811901151556562	1.06604626628082	0.00151738672286619
33887	1	11.7427652733119	9.03769099919728	0.410103673113952	0.409025208038415	0.497411720403076	0.798382438530307	1.06604626628082	0.00151738672286619
33888	1	13.0813559322034	11.8797438708124	0.441467622677961	0.368255253527827	0.464420378030745	0.76215258181733	0	0.004172813487882
33889	1	11.9594202898551	13	0.447113031264058	0.353690390104294	0.447113031264058	0.740444939497934	1.06604626628082	0.00151738672286619
33890	1	11.6167664670659	12.477569166938	0.45468198573132	0.369267480130898	0.465389090795319	0.758692040476139	1.06604626628082	0.00151738672286619
33891	1	11.7382352941176	13	0.455524575050942	0.338251175788812	0.455524575050942	0.771190395983074	1.06604626628082	0.00151738672286619
33892	1	12.1260744985673	11.7638296970988	0.450964098038267	0.372708617415207	0.479860158489213	0.810514326268867	1.06604626628082	0.00151738672286619
33893	1	11.7484472049689	9.32009081808163	0.404537960398238	0.39724551956563	0.480204624831818	0.798357304328453	1.06604626628082	0.00151738672286619
33894	1	11.8651315789474	9.00728214312375	0.425364024881338	0.425182925241794	0.499532119420564	0.812816141205346	1.06604626628082	0.00151738672286619
33895	1	11.8902077151335	9.0078268128526	0.423866697588895	0.423685614689094	0.508255262951756	0.808081073510941	1.06604626628082	0.00151738672286619
33896	1	11.9266862170088	12.2477509645965	0.461479794964917	0.369715036119876	0.481678362638735	0.802392825812638	1.06604626628082	0.00151738672286619
33897	1	11.6167664670659	12.1030153451495	0.445980975285651	0.370444840135549	0.463971631486866	0.763750748602828	1.06604626628082	0.00151738672286619
33898	1	12.4117647058824	12.0703306302211	0.446597703764566	0.368511617766068	0.465677727078924	0.76312149955489	0	0.004172813487882
33899	1	11.9270833333333	9.00840606340456	0.421521001047799	0.421259034915449	0.509875843591891	0.817554866495911	1.06604626628082	0.00151738672286619
33900	1	11.9774919614148	9.05175609560951	0.415154137878201	0.413649128789666	0.501687188131611	0.821601007126554	1.06604626628082	0.00151738672286619
33901	1	11.8270440251572	11.9469218909315	0.4482054836144	0.372062595951258	0.473349606719923	0.776295426359646	1.06604626628082	0.00151738672286619
33902	1	11.9839743589744	9.61631123366709	0.405550791724233	0.389520670466806	0.485892054454034	0.795251750115863	1.06604626628082	0.00151738672286619
33903	1	11.8392857142857	12.0600876421202	0.462235152981068	0.373965075888637	0.487612699278502	0.821780019521373	1.06604626628082	0.00151738672286619
33904	1	11.4885714285714	12.8882186952103	0.44524419975763	0.364011339400179	0.447461949546474	0.74872889881154	1.06604626628082	0.00151738672286619
33905	1	11.515923566879	9.91243056368034	0.408549842399983	0.38605593449278	0.479814088136659	0.782033621065637	1.06604626628082	0.00151738672286619
33906	1	11.3958333333333	10.7025070755065	0.422947243629195	0.379009524271297	0.475233595746715	0.795419943827565	1.06604626628082	0.00151738672286619
33907	1	11.7306501547988	9.0787598522495	0.412385431140325	0.410298821026082	0.495840235553691	0.798849110737874	1.06604626628082	0.00151738672286619
33908	1	11.6568914956012	12.9486209315566	0.467987221746106	0.362414541705743	0.469229778136062	0.782682306373654	1.06604626628082	0.00151738672286619
33909	1	11.1769911504425	12.4945129764463	0.459224163674954	0.369787599845128	0.469572612780243	0.767726723637896	0	0.000379346680716516
33910	1	12.6959459459459	11.9062437206663	0.442000542823958	0.368138766080659	0.46438028507146	0.762037942029327	0	0.004172813487882
33911	1	11.7011834319527	10.8864485842344	0.432505119649266	0.378507480465797	0.484665433526392	0.785775097063792	1.06604626628082	0.00151738672286619
33912	1	11.8981818181818	9	0.441670284059828	0.441670284059828	0.521200570540755	0.800200886624723	1.06604626628082	0.00151738672286619
33913	1	11.7333333333333	9	0.436077663401873	0.436077663401873	0.515616529425499	0.812902224900441	1.06604626628082	0.00151738672286619
33914	1	11.6803519061584	13	0.469981328904651	0.356276418243376	0.469981328904651	0.778950849504349	1.06604626628082	0.00151738672286619
33915	1	11.7060810810811	9.09775542230951	0.406285067418157	0.403474297148307	0.502303842990775	0.814923293351294	1.06604626628082	0.00151738672286619
33916	1	11.9565217391304	9.50465509332038	0.400867602797032	0.387522727286273	0.474777001029028	0.811836905063643	1.06604626628082	0.00151738672286619
33917	1	11.3679525222552	9.65547358086526	0.406654493884601	0.390956590750421	0.478304376575949	0.772384118509672	1.06604626628082	0.00151738672286619
33918	1	11.6666666666667	9.5958790010787	0.405664784626546	0.39215962849401	0.477709513088154	0.789602858798668	1.06604626628082	0.00151738672286619
33919	1	11.835734870317	12.8987199456845	0.467851580612763	0.361667734647131	0.470217270697541	0.754934088597088	1.06604626628082	0.00151738672286619
33920	1	11.7914285714286	13.0066051059072	0.430191449667579	0.328514166974222	0.430009580472914	0.77051847390536	1.06604626628082	0.00151738672286619
33921	1	13.0875420875421	11.8017449454764	0.439192565040714	0.368027945388382	0.463791086059173	0.761430419446377	0	0.004172813487882
33922	1	12.0326409495549	12.9749798065058	0.458291371317901	0.358324204480594	0.458806835963785	0.760503563241721	1.06604626628082	0.00151738672286619
33923	1	11.1657142857143	13	0.450449215338803	0.353489624121985	0.450449215338803	0.767688475803336	1.06604626628082	0.00151738672286619
33924	1	11.7371428571429	13.005938902057	0.453039521838411	0.345037007648294	0.452873061996208	0.776553878478042	1.06604626628082	0.00151738672286619
33925	1	12.0823529411765	11.3381012967864	0.438259263974291	0.374448011388096	0.475275959931358	0.773972758520128	1.06604626628082	0.00151738672286619
33926	1	11.8670694864048	9.28088145556847	0.400326624136115	0.39296212108317	0.478301468838727	0.801113352426108	1.06604626628082	0.00151738672286619
33927	1	12.0317919075145	9.04856518285601	0.408320881593183	0.407100572623547	0.494265879500787	0.801660328334288	1.06604626628082	0.00151738672286619
33928	1	11.8610271903323	12.2808299404152	0.444997630395733	0.368992664563731	0.459816112665801	0.775149244031198	1.06604626628082	0.00151738672286619
33929	1	11.7538461538462	9.71354790937428	0.405368910881459	0.387969100694502	0.474503582606602	0.776662752722431	1.06604626628082	0.00151738672286619
33930	1	11.6012658227848	9.00726072991522	0.416617164918527	0.41641840629139	0.501107840762715	0.811780898880532	1.06604626628082	0.00151738672286619
33931	1	12.6305084745763	11.9325853691244	0.443084650784712	0.36845209075399	0.465006652347896	0.762907238660682	0	0.004172813487882
33932	1	11.5828571428571	13	0.445002232691203	0.334520013563763	0.445002232691203	0.773391563409754	1.06604626628082	0.00151738672286619
33933	1	11.8047337278107	11.2973420684037	0.431035069500665	0.3748914776968	0.464090540479033	0.782175124616121	1.06604626628082	0.00151738672286619
33934	1	11.6734693877551	12.4304263697351	0.460849283944421	0.368525173880833	0.473197921606136	0.774706629556726	1.06604626628082	0.00151738672286619
33935	1	11.7625	9.27272045542243	0.406402977556798	0.398904611517316	0.490059276371247	0.784385959581981	1.06604626628082	0.00151738672286619
33936	1	11.388198757764	9.13414827879468	0.405019057856254	0.401050093534131	0.504054778055652	0.806859763798835	1.06604626628082	0.00151738672286619
33937	1	11.7091988130564	11.2594917760897	0.437939814384174	0.376655543224491	0.478106652679429	0.781451022166099	1.06604626628082	0.00151738672286619
33938	1	11.9235294117647	10.1055204909505	0.409679327027739	0.383625195847571	0.462712990219247	0.769949942028945	1.06604626628082	0.00151738672286619
33939	1	11.7278106508876	12.6167472951802	0.439502922690183	0.366437919805106	0.446875435270338	0.768137961555521	1.06604626628082	0.00151738672286619
33940	1	11.7206896551724	9.01656272152117	0.426280645132297	0.425718473742463	0.527740442622397	0.803338311582276	1.06604626628082	0.00151738672286619
33941	1	11.5994152046784	10.7229117399785	0.421374947985546	0.379586516872615	0.472887810332685	0.797726265264689	1.06604626628082	0.00151738672286619
33942	1	13.0572390572391	11.8543451270189	0.440574558597615	0.368042926672597	0.464101463819501	0.76166353841786	0	0.004172813487882
33943	1	12.2628398791541	9.41527084317454	0.401759554836779	0.391853945488969	0.477578450820239	0.799519054700518	1.06604626628082	0.00151738672286619
33944	1	12.0974212034384	11.6812991281873	0.435360365381511	0.372345900529888	0.465687260874754	0.772319658082481	1.06604626628082	0.00151738672286619
33945	1	12.1820987654321	9.55589710167818	0.402901812931979	0.388555927294648	0.478021716739195	0.790362625170422	1.06604626628082	0.00151738672286619
33946	1	11.5903614457831	9.31129707800052	0.400783593476542	0.393272764918274	0.479518016469125	0.769995005564001	1.06604626628082	0.00151738672286619
33947	1	11.8986486486486	9.14325900202575	0.406328290107975	0.402597288628651	0.484056192684394	0.790507092630368	1.06604626628082	0.00151738672286619
33948	1	11.9014492753623	9.07761478863854	0.405329303416995	0.402923132306516	0.504713516696969	0.80988764689338	1.06604626628082	0.00151738672286619
33949	1	12.1730205278592	13	0.455760556371473	0.350992495836877	0.455760556371473	0.766807970943702	1.06604626628082	0.00151738672286619
33950	1	11.978978978979	12.8550336260084	0.451571689154912	0.36285042269925	0.454125002590717	0.783863783409337	1.06604626628082	0.00151738672286619
33951	1	11.5492063492063	9.00735751266335	0.428446032054761	0.428259916056008	0.501752746528913	0.803250800948953	1.06604626628082	0.00151738672286619
33952	1	11.7962962962963	9.00776589283224	0.418210085102395	0.417976408832639	0.505744710445335	0.801891072874259	1.06604626628082	0.00151738672286619
33953	1	12.777397260274	12.0884096077046	0.446846144798562	0.368394863292028	0.465558144398643	0.762556933021372	0	0.004172813487882
33954	1	11.687074829932	11.3243038821553	0.432624767784882	0.374149194949969	0.472808388493536	0.771621792972902	1.06604626628082	0.00151738672286619
33955	1	12.0129449838188	9.93286246518098	0.407424417812308	0.383202202693516	0.479692895615229	0.779056412551084	1.06604626628082	0.00151738672286619
33956	1	11.6520467836257	10.0487978356607	0.411983763861674	0.385128890080183	0.478308798346059	0.763710858538933	1.06604626628082	0.00151738672286619
33957	1	11.5762195121951	10.3442706304041	0.420179669916946	0.382844676559464	0.489600042748373	0.790267019501038	1.06604626628082	0.00151738672286619
33958	1	11.9806451612903	10.5309818403625	0.420894670826666	0.380193123949748	0.48263730881075	0.799012600212035	1.06604626628082	0.00151738672286619
33959	1	11.7064220183486	9.08147282079593	0.402045695545099	0.400060526485803	0.483028549274679	0.800061157662574	1.06604626628082	0.00151738672286619
33960	1	12.0368852459016	9.204693993554	0.402397893948099	0.396640186054034	0.502165270092397	0.800193703742579	1.06604626628082	0.00151738672286619
33961	1	11.7243401759531	11.352302742819	0.439063766573395	0.376829889115911	0.475940394040258	0.789472549066822	1.06604626628082	0.00151738672286619
33962	1	11.6565349544073	10.2560562812809	0.416661573633079	0.382794257190408	0.484616389381457	0.781138153186976	1.06604626628082	0.00151738672286619
33963	1	12.5358361774744	11.9984765507044	0.444614744042601	0.368401026778056	0.465161010119821	0.762577989227143	0	0.004172813487882
33964	1	11.76	10.7085352031341	0.428517651483134	0.381430452503169	0.489131131752524	0.79274513762593	1.06604626628082	0.00151738672286619
33965	1	11.7761194029851	10.6477519385619	0.420602891124436	0.380066019308475	0.469884185741405	0.777271947330618	1.06604626628082	0.00151738672286619
33966	1	11.6883116883117	9.0078089621573	0.419142925152052	0.418940164657598	0.497888477510864	0.828099826846536	1.06604626628082	0.00151738672286619
33967	1	11.8604651162791	13	0.45042170576612	0.352113762366427	0.45042170576612	0.770130405755961	1.06604626628082	0.00151738672286619
33968	1	11.0439882697947	12.922856132641	0.474345586721947	0.363893429342849	0.476221350904272	0.778029432668107	1.06604626628082	0.00151738672286619
33969	1	11.4173913043478	10.6601100755532	0.420846617405538	0.378494042736705	0.474987361835351	0.777006469150346	1.06604626628082	0.00151738672286619
33970	1	11.4229607250755	9.00669998331096	0.41588275478121	0.415674683088477	0.504902124038162	0.789471024732911	1.06604626628082	0.00151738672286619
33971	1	11.3695014662757	11.5851624548043	0.443707074200436	0.377848594190108	0.472553643001926	0.770566576112719	1.06604626628082	0.00151738672286619
33972	1	11.988679245283	9.49982676988197	0.403304852768169	0.389355327506902	0.49592338421017	0.780260209430552	1.06604626628082	0.00151738672286619
33973	1	13.1245791245791	11.7495163229115	0.437835574022981	0.367983456536105	0.463495273923341	0.761284429382428	0	0.004172813487882
33974	1	11.8654970760234	11.1777030426408	0.432639528933024	0.377203938727784	0.476509966684277	0.772523811394612	1.06604626628082	0.00151738672286619
33975	1	11.92	11.9760000547683	0.433208150224249	0.373770644103423	0.453142948271729	0.766996683229498	1.06604626628082	0.00151738672286619
33976	1	11.2921686746988	10.1900099318046	0.416916120368565	0.3853904902705	0.480333401643475	0.80035022977761	1.06604626628082	0.00151738672286619
33977	1	11.6299694189602	9.84095232866584	0.402884599208996	0.384923235446336	0.467900895471654	0.780870730981369	1.06604626628082	0.00151738672286619
33978	1	11.7721088435374	9	0.436656092542417	0.436656092542417	0.507869840491359	0.80792719114726	1.06604626628082	0.00151738672286619
33979	1	11.6666666666667	13	0.44070200396731	0.347274038587443	0.44070200396731	0.760666043267498	1.06604626628082	0.00151738672286619
33980	1	12.122754491018	10.5037806877404	0.418056682043476	0.381208614896996	0.470505750124155	0.768329519560885	1.06604626628082	0.00151738672286619
33981	1	11.6102719033233	9.00758092513707	0.41720090768268	0.417051466016756	0.486340100399361	0.777162698182029	1.06604626628082	0.00151738672286619
33982	1	11.6165191740413	9.02469111487016	0.41401492159069	0.413419441116555	0.501972052685423	0.80294025076363	1.06604626628082	0.00151738672286619
33983	1	13.0202702702703	11.8659313866623	0.441052149277221	0.368150931352586	0.464316681962882	0.762115624031169	0	0.004172813487882
33984	1	11.6915584415584	12.7539389422519	0.47863503386907	0.365876792625979	0.485782580262038	0.786124739786043	1.06604626628082	0.00151738672286619
33985	1	11.6132930513595	13	0.477581692590081	0.355536708561556	0.477581692590081	0.783442533980497	1.06604626628082	0.00151738672286619
33986	1	11.5197368421053	9.09267332990643	0.402060915483649	0.399479165821533	0.500918152509665	0.810334069468635	1.06604626628082	0.00151738672286619
33987	1	11.6978851963746	12.1057721445406	0.461232122410024	0.374094327113359	0.48463855654342	0.788464785308093	1.06604626628082	0.00151738672286619
33988	1	11.75	13.0033636299423	0.464213208830203	0.357250151373322	0.464107177247544	0.768630887415028	1.06604626628082	0.00151738672286619
33989	1	12.0298507462687	12.9482318231598	0.457979327549926	0.358776207534926	0.459136400662001	0.766716465068246	1.06604626628082	0.00151738672286619
33990	1	11.9346405228758	9.0089366402026	0.414518681446673	0.414254667570977	0.507369127683503	0.827398357185927	1.06604626628082	0.00151738672286619
33991	1	11.8764705882353	12.9706571624049	0.465001013940648	0.358996366573022	0.465655239466984	0.785073422777659	1.06604626628082	0.00151738672286619
33992	1	11.3914285714286	10.1454363785586	0.411167009297432	0.387060093533891	0.469429735041085	0.775907420965981	1.06604626628082	0.00151738672286619
33993	1	11.4613180515759	10.0753721089174	0.411046274292161	0.385688139684782	0.478153943343722	0.772769328797778	1.06604626628082	0.00151738672286619
33994	1	12.6061643835616	12.0306909407088	0.445521985935537	0.36844189991056	0.465377588873716	0.76292513912808	0	0.004172813487882
33995	1	11.9249249249249	10.547844115077	0.415589093994704	0.380004741095484	0.467761109156894	0.783837641413135	1.06604626628082	0.00151738672286619
33996	1	11.8269794721408	11.2608468002113	0.426241418517993	0.375822430647201	0.463014681303598	0.775121110328078	1.06604626628082	0.00151738672286619
33997	1	11.6059701492537	9.96647171451575	0.407524004665495	0.385772661755034	0.46960953152814	0.798077146681423	1.06604626628082	0.00151738672286619
33998	1	11.865329512894	13	0.441122055170824	0.347860059495774	0.441122055170824	0.786037136601902	1.06604626628082	0.00151738672286619
33999	1	11.5188679245283	10.5499289067061	0.424280615614172	0.381786494844886	0.48544990313109	0.800261768382021	1.06604626628082	0.00151738672286619
34000	1	11.7037037037037	9.52831533455102	0.402364291320326	0.387778557773567	0.479556629194783	0.77884188416835	1.06604626628082	0.00151738672286619
34001	1	11.4823529411765	10.0413722841901	0.411711596917454	0.385695877413051	0.48295240204579	0.770799730467369	1.06604626628082	0.00151738672286619
34002	1	11.0701219512195	9.20422840559095	0.410300448563575	0.405949787812904	0.473561464781234	0.786539786982482	1.06604626628082	0.00151738672286619
34003	1	11.7763157894737	9.25805205979631	0.399615490468003	0.392733528310128	0.477649139988904	0.781644143193593	1.06604626628082	0.00151738672286619
34004	1	11.663768115942	13.005761576887	0.452362407994366	0.352226752412776	0.45221020403491	0.765203694018991	1.06604626628082	0.00151738672286619
34005	1	12.9628378378378	11.6105082468012	0.434309740295181	0.367947171738643	0.462853223664357	0.761057935303247	0	0.004172813487882
34006	1	11.4676470588235	9.04541316868432	0.409248981370717	0.408117394946334	0.488614736296342	0.809777205747923	1.06604626628082	0.00151738672286619
34007	1	11.930303030303	9.55594618993202	0.403622579814585	0.388403036143234	0.485209279822735	0.762512847511963	1.06604626628082	0.00151738672286619
34008	1	11.7692307692308	9.03902848440474	0.409940791708672	0.408964784879991	0.495410788224258	0.782099636012157	1.06604626628082	0.00151738672286619
34009	1	11.8328267477204	11.8937902281924	0.452167053150496	0.372050558821253	0.480916489721682	0.780462763295667	1.06604626628082	0.00151738672286619
34010	1	11.7026239067055	11.3918569001051	0.433207368299233	0.375689074031639	0.470665979351903	0.784915498354616	1.06604626628082	0.00151738672286619
34011	1	12.1388888888889	9.11420337620633	0.402593983987206	0.399729398048184	0.480010886991193	0.781511452657646	1.06604626628082	0.00151738672286619
34012	1	11.8190789473684	9.09124123895266	0.4086469899051	0.40629362391873	0.500529100227258	0.797451627986956	1.06604626628082	0.00151738672286619
34013	1	11.3358208955224	9.02284158828588	0.419012878916495	0.418429377641524	0.510743359311394	0.818031138679261	1.06604626628082	0.00151738672286619
34014	1	11.5149700598802	12.7809844992623	0.457223646296508	0.364221344637995	0.461948285718333	0.772024038687725	1.06604626628082	0.00151738672286619
34015	1	11.1106194690265	12.8015707785256	0.468053841233003	0.370515473042743	0.472134691084495	0.770508271822079	0	0.000379346680716516
34016	1	12.979797979798	11.9037893933702	0.441867018992376	0.368029776877468	0.464317566529177	0.761837538933193	0	0.004172813487882
34017	1	11.6622516556291	9.00663438245973	0.426509748208218	0.426328064984935	0.499570095974011	0.798152124800663	1.06604626628082	0.00151738672286619
34018	1	11.8924418604651	12.6607009764286	0.458433531149866	0.365992263201512	0.465333830605105	0.778853541936753	1.06604626628082	0.00151738672286619
34019	1	11.4719471947195	9.59679764023531	0.407534420186421	0.389551442119857	0.504243927915855	0.787393296464866	1.06604626628082	0.00151738672286619
34020	1	11.4777070063694	9.32476711360998	0.402501139012212	0.393709257106269	0.480434767618192	0.792021613624105	1.06604626628082	0.00151738672286619
34021	1	11.6579710144928	11.3383259158105	0.432012879212058	0.377512775097387	0.466070559081088	0.792499587493315	1.06604626628082	0.00151738672286619
34022	1	11.600583090379	11.9157469406406	0.439780431071325	0.370427543405813	0.463980612665348	0.784286625566664	1.06604626628082	0.00151738672286619
34023	1	12.0293255131965	9.30778619898172	0.403929508184985	0.39698582015469	0.480489738826176	0.786216661735957	1.06604626628082	0.00151738672286619
34024	1	12.2462006079027	9.06763866541756	0.405615630461793	0.403617544285262	0.508281795012885	0.812141155882363	1.06604626628082	0.00151738672286619
34025	1	11.4926253687316	12.9011848829538	0.451240146282338	0.362564822153215	0.45286842268198	0.778525344555759	1.06604626628082	0.00151738672286619
34026	1	11.8202898550725	12.9586762220246	0.466078606731655	0.363333001377549	0.467124566003211	0.780026202029792	1.06604626628082	0.00151738672286619
34027	1	12.6915254237288	11.9089356052408	0.441861082062403	0.368059415881844	0.464257134431348	0.761518758775287	0	0.004172813487882
34028	1	11.7544910179641	11.9548774915522	0.447273584392751	0.372464943663908	0.470405201037034	0.770573486519513	1.06604626628082	0.00151738672286619
34029	1	11.3820895522388	11.3544965707105	0.434111620198586	0.375133445395642	0.473490283243814	0.796578743313356	1.06604626628082	0.00151738672286619
34030	1	11.9713467048711	10.6257540755035	0.41576162451811	0.379111581349822	0.467954443075345	0.775374772923219	1.06604626628082	0.00151738672286619
34031	1	11.8608695652174	9.63085903276878	0.403790940312861	0.388386858648134	0.482863679743334	0.793288040651015	1.06604626628082	0.00151738672286619
34032	1	11.8706896551724	12.8824588682883	0.45234899276388	0.363241324863	0.454894114450837	0.77313347413963	1.06604626628082	0.00151738672286619
34033	1	11.4714285714286	9.55743771494547	0.402087802411789	0.389127932688847	0.479514147468434	0.766058158964926	1.06604626628082	0.00151738672286619
34034	1	11.8388059701493	9.23027843154303	0.398293046895788	0.393061101917228	0.475691937326438	0.795144015586692	1.06604626628082	0.00151738672286619
34035	1	11.4653465346535	9.00728482309528	0.432000254383096	0.431770305284068	0.530214382080721	0.803024230108445	1.06604626628082	0.00151738672286619
34036	1	11.6791907514451	11.8861879215721	0.427492234113362	0.370989601704143	0.44855915731492	0.764940328498598	1.06604626628082	0.00151738672286619
34037	1	11.7678571428571	11.2657461914699	0.431429506177335	0.37754332711816	0.467180508237326	0.780981596178958	1.06604626628082	0.00151738672286619
34038	1	12.9090909090909	11.8461547583871	0.440401776122725	0.368089900882146	0.464104150410749	0.761828008768137	0	0.004172813487882
34039	1	11.52	9.21868382789318	0.408102476096034	0.402133545418479	0.495562029274947	0.782807986822912	1.06604626628082	0.00151738672286619
34040	1	11.6637931034483	13.0062153807848	0.452298876591485	0.353406307523602	0.45212968842151	0.790180553344209	1.06604626628082	0.00151738672286619
34041	1	11.7446153846154	9.1329963387276	0.408577080465919	0.405520696936393	0.485885577814002	0.793141883982801	1.06604626628082	0.00151738672286619
34042	1	11.5329153605016	12.9869098706619	0.467866352407262	0.356890657849045	0.468168374994584	0.792421185071781	1.06604626628082	0.00151738672286619
34043	1	11.6103896103896	12.8235842744934	0.477101983923194	0.366688888752793	0.481872438548399	0.794486359927031	1.06604626628082	0.00151738672286619
34044	1	11.8104956268222	13	0.453697409269996	0.345734724595246	0.453697409269996	0.765023529105074	1.06604626628082	0.00151738672286619
34045	1	11.6184971098266	9.23825604135037	0.398597460063866	0.393494290057989	0.475098393868567	0.781634828614533	1.06604626628082	0.00151738672286619
34046	1	11.3644578313253	10.227137187595	0.415972726878123	0.387000049625132	0.473860587042233	0.788511986243294	1.06604626628082	0.00151738672286619
34047	1	11.3887147335423	12.7415212768342	0.459045995076051	0.366189148734287	0.46461319808451	0.786020686510981	1.06604626628082	0.00151738672286619
34048	1	12.7331081081081	11.8706727919769	0.440846333624479	0.36799405694528	0.464035007703989	0.76138144059868	0	0.004172813487882
34049	1	11.9144542772861	13	0.45426700790234	0.346676146529841	0.45426700790234	0.751464610726935	1.06604626628082	0.00151738672286619
34050	1	11.8063583815029	9.12494646771946	0.403267536176098	0.400357662073674	0.489192968857951	0.788313817605945	1.06604626628082	0.00151738672286619
34051	1	11.6923076923077	12.815569327847	0.467880657990254	0.366256971223694	0.472291231055399	0.802100228202422	1.06604626628082	0.00151738672286619
34052	1	11.8512658227848	9.93953142297962	0.411878452725408	0.385016538400056	0.495468935223726	0.789469013669158	1.06604626628082	0.00151738672286619
34053	1	11.6645161290323	9.30900171262942	0.402462699164264	0.394692714153648	0.474454211223673	0.782272888187183	1.06604626628082	0.00151738672286619
34054	1	11.639751552795	9.43188734625624	0.398756933956164	0.388578721340642	0.466107286249523	0.765860143340254	1.06604626628082	0.00151738672286619
34055	1	11.3779069767442	12.9864509886598	0.471632292405098	0.360667738532805	0.471998188216846	0.780135335914627	1.06604626628082	0.00151738672286619
34056	1	11.8343373493976	9.31462528993698	0.406182150930745	0.397565648600231	0.490936683417359	0.789568863611817	1.06604626628082	0.00151738672286619
34057	1	11.9591836734694	9.1454174629014	0.406780073204279	0.402944428860905	0.494329447216761	0.800479128723006	1.06604626628082	0.00151738672286619
34058	1	12.8305084745763	11.9487206459525	0.443088260326272	0.368206875660378	0.464644731486306	0.762061964921484	0	0.004172813487882
34059	1	11.8778135048232	10.6085284900459	0.423709017900797	0.379592549313742	0.486536743139637	0.795860929814211	1.06604626628082	0.00151738672286619
34060	1	11.6991404011461	12.6947214537137	0.449139002884394	0.365511660276435	0.455859034219798	0.774804471513566	1.06604626628082	0.00151738672286619
34061	1	12.0530973451327	13	0.469802621706765	0.352916841455151	0.469802621706765	0.767727226521001	1.06604626628082	0.00151738672286619
34062	1	12.1238670694864	11.3643827600771	0.443112182016708	0.376279400146468	0.486785289654275	0.778613363763114	1.06604626628082	0.00151738672286619
34063	1	11.9898305084746	9	0.454279350205979	0.454279350205979	0.524886506598234	0.82295005772413	1.06604626628082	0.00151738672286619
34064	1	11.8691860465116	13	0.458143666680223	0.345174907232084	0.458143666680223	0.770307607608972	1.06604626628082	0.00151738672286619
34065	1	11.5194029850746	9.08044499127546	0.407113892852292	0.405570203692162	0.478831815756113	0.774816212180026	1.06604626628082	0.00151738672286619
34066	1	11.9240121580547	12.4354117915929	0.461161933750838	0.368689138377086	0.475349353952831	0.77522745822918	1.06604626628082	0.00151738672286619
34067	1	11.8301282051282	9.04714965433091	0.411162938978752	0.409796858820539	0.505262393881002	0.801780233767081	1.06604626628082	0.00151738672286619
34068	1	13.0709459459459	11.7408091556327	0.437530451531233	0.367947279025679	0.463348085725505	0.76121145940101	0	0.004172813487882
34069	1	11.7546012269939	12.9000616870005	0.469608102025005	0.361547421304848	0.472183260426989	0.750399686402182	1.06604626628082	0.00151738672286619
34070	1	11.6706231454006	10.0895182522466	0.420366487888054	0.387099568389124	0.498418845322426	0.81438276829984	1.06604626628082	0.00151738672286619
34071	1	11.976897689769	10.0102390941551	0.412302610771975	0.385933331007432	0.475036478374481	0.773918532242499	1.06604626628082	0.00151738672286619
34072	1	11.6371428571429	10.164223207674	0.415608431671383	0.384978331867133	0.48791774775152	0.782327591004568	1.06604626628082	0.00151738672286619
34073	1	11.5966101694915	9.05433807434337	0.40980090204297	0.408224079297251	0.500059888229501	0.785221237903968	1.06604626628082	0.00151738672286619
34074	1	11.810650887574	12.4751045880644	0.457665587748612	0.367262029896632	0.469249182860066	0.78530062197088	1.06604626628082	0.00151738672286619
34075	1	11.5258064516129	10.0738963407169	0.412517067328237	0.386278504096397	0.479263541221475	0.792020497741311	1.06604626628082	0.00151738672286619
34076	1	11.9937888198758	13	0.459924236876659	0.343651070517809	0.459924236876659	0.769472546063515	1.06604626628082	0.00151738672286619
34077	1	11.9971264367816	13	0.447902442548581	0.348954195737424	0.447902442548581	0.749739953729816	1.06604626628082	0.00151738672286619
34078	1	11.7312138728324	12.4389788696327	0.463762484751563	0.368932116960575	0.477681666380627	0.756202568652126	1.06604626628082	0.00151738672286619
34079	1	12.7845117845118	11.7719310734743	0.438273967634533	0.367940764524852	0.463487682285191	0.761096972546193	0	0.004172813487882
34080	1	11.5085910652921	12.7268449445282	0.489409785972583	0.36787838663271	0.498012009584201	0.785044432002884	1.06604626628082	0.00151738672286619
34081	1	11.9581993569132	9.27366773879895	0.402835502664421	0.396685922472474	0.467564961430792	0.793010780353273	1.06604626628082	0.00151738672286619
34082	1	11.6716417910448	11.4028645636326	0.438982553644966	0.376481135205656	0.472611526961429	0.771073572556224	1.06604626628082	0.00151738672286619
34083	1	11.5597667638484	11.1045928843381	0.419183817958133	0.373976044248011	0.458932849846451	0.751306096242379	1.06604626628082	0.00151738672286619
34084	1	11.5188405797101	13	0.461364132811985	0.356146172666828	0.461364132811985	0.773509516506721	1.06604626628082	0.00151738672286619
34085	1	11.5587301587302	9	0.430234956815157	0.430234956815157	0.521577244222725	0.839201446300852	1.06604626628082	0.00151738672286619
34086	1	11.890625	9.86665225120185	0.407219791116262	0.384489168742851	0.484819872757366	0.796513759336097	1.06604626628082	0.00151738672286619
34087	1	11.9276729559748	9.30662958164908	0.40545377872685	0.396965113661745	0.496719643317628	0.793389879979392	1.06604626628082	0.00151738672286619
34088	1	11.9731343283582	12.9467924458388	0.464175785652642	0.360759380654879	0.4654067538719	0.780500992848332	1.06604626628082	0.00151738672286619
34089	1	11.8081395348837	13	0.459223737115569	0.351040318059905	0.459223737115569	0.764178471401601	1.06604626628082	0.00151738672286619
34090	1	12.6925675675676	11.777710796592	0.438871205448335	0.367856379622926	0.463963306316322	0.762115986370093	0	0.004172813487882
34091	1	11.0299401197605	9.73676200204332	0.409209912838147	0.39218253300065	0.481685588411584	0.787279598278982	1.06604626628082	0.00151738672286619
34092	1	11.7151162790698	12.8406054758713	0.466765269663198	0.365052446837099	0.470210839829404	0.810743153310014	1.06604626628082	0.00151738672286619
34093	1	11.8080229226361	13	0.436797954871509	0.353133438209178	0.436797954871509	0.757564117838497	1.06604626628082	0.00151738672286619
34094	1	11.8176291793313	9.01587218060378	0.424622587035625	0.424173224651567	0.512631988713724	0.817395165028141	1.06604626628082	0.00151738672286619
34095	1	11.4625407166124	9.08023975347537	0.412862346716912	0.410603559192641	0.497045019625061	0.77927220587811	1.06604626628082	0.00151738672286619
34096	1	11.8849557522124	9.33548490595472	0.403717656014108	0.394114886584666	0.492291435756368	0.786121743012367	1.06604626628082	0.00151738672286619
34097	1	11.6028985507246	12.7849873298131	0.462122792340782	0.366712386956439	0.467087921274824	0.785083956774033	1.06604626628082	0.00151738672286619
34098	1	11.8041543026706	9.27742394485516	0.403807214034632	0.396644702180149	0.483965605528333	0.795677919050939	1.06604626628082	0.00151738672286619
34099	1	11.72	9.03132694664992	0.409132428169717	0.408270904715087	0.494902149727132	0.816032254062579	1.06604626628082	0.00151738672286619
34100	1	12.5616438356164	12.0102037381114	0.44501113731933	0.368458714446628	0.465212798608064	0.762796069766389	0	0.004172813487882
34101	1	11.504347826087	13	0.466085136271456	0.35006252982581	0.466085136271456	0.762449351594467	1.06604626628082	0.00151738672286619
34102	1	11.7329376854599	13	0.464100289001806	0.356496032926792	0.464100289001806	0.775668603683452	1.06604626628082	0.00151738672286619
34103	1	12.0553745928339	9.19609162315522	0.398775267843237	0.393081699706469	0.493572279719359	0.793116604693462	1.06604626628082	0.00151738672286619
34104	1	11.212543554007	10.9769632722803	0.441107258738494	0.379714770982173	0.501375553543353	0.796821408373314	1.06604626628082	0.00151738672286619
34105	1	11.4134897360704	12.9836292163638	0.447264046966947	0.360734608854157	0.447514499278063	0.758537141734392	1.06604626628082	0.00151738672286619
34106	1	11.7558139534884	10.6919178003272	0.416177199565146	0.380982237306271	0.46240874338013	0.788467667879085	1.06604626628082	0.00151738672286619
34107	1	11.7921686746988	9.64042830592239	0.406140259974972	0.389279586200523	0.481488482825596	0.778608876748622	1.06604626628082	0.00151738672286619
34108	1	12.3379310344828	9.41221724031714	0.403977912536627	0.392123645857801	0.500987316801255	0.795717601001317	1.06604626628082	0.00151738672286619
34109	1	11.4437869822485	10.3853462919885	0.42636702585571	0.385267832244507	0.497214854188031	0.802300244169831	1.06604626628082	0.00151738672286619
34110	1	11.3834586466165	9.70000313178613	0.412215141380387	0.390200941742252	0.511244880280362	0.803088911600792	1.06604626628082	0.00151738672286619
34111	1	12.8338983050847	11.9544241880033	0.443131211543062	0.368093064248283	0.464544251968899	0.761807988148483	0	0.004172813487882
34112	1	11.9584569732938	9.13020220696667	0.408853368908209	0.405485883879598	0.493342580446166	0.808195915300779	1.06604626628082	0.00151738672286619
34113	1	11.3676470588235	9.3380648558002	0.404783312002774	0.397422097626612	0.480942351297378	0.760968405667509	1.06604626628082	0.00151738672286619
34114	1	11.7797101449275	12.9735395336221	0.464881768497868	0.360795115240843	0.46555502187055	0.790841118047398	1.06604626628082	0.00151738672286619
34115	1	11.8818443804035	9.26002229386783	0.403480673245191	0.397305681618524	0.488153149486835	0.784681706925934	1.06604626628082	0.00151738672286619
34116	1	11.5895765472313	9.25186588987079	0.403037235727946	0.397045159558487	0.482580802892111	0.771537233200455	1.06604626628082	0.00151738672286619
34117	1	11.4592145015106	9.94390790309894	0.413108071478517	0.387126360088444	0.484528980609573	0.772431686056085	1.06604626628082	0.00151738672286619
34118	1	11.866220735786	11.9921550821786	0.464075982274164	0.371199955797242	0.494086955278372	0.795964321026369	1.06604626628082	0.00151738672286619
34119	1	12.0298507462687	10.8333648699983	0.414378570348227	0.375783844169629	0.457911857963588	0.769840264715141	1.06604626628082	0.00151738672286619
