## Supplementary material for "Environmental variability alters and obscures fisheries-induced evolution": Code and simulated data files: final_output_cod_scenarios_w_negativetempfx.csv (part 6 of 20)

	X	phys	AAM	LAM	L2	L3	Linf	K_var	F
34120	1	11.7771260997067	9.03355695503684	0.408203616383084	0.407393848343084	0.498097062159026	0.799185526087197	1.06604626628082	0.00151738672286619
34121	1	11.7932098765432	10.4792226750538	0.418786562085509	0.380613400531276	0.480400627091099	0.805375832692078	1.06604626628082	0.00151738672286619
34122	1	11.0353982300885	12.6405094579764	0.463152765000878	0.369927909175344	0.47053380606179	0.768512949942017	0	0.000379346680716516
34123	1	12.7474402730375	11.8445075682345	0.440430659172168	0.368080586380748	0.464127463245655	0.761908556649357	0	0.004172813487882
34124	1	12.041935483871	12.3404882711823	0.45296875777886	0.3686449450581	0.468743794335871	0.763472192016222	1.06604626628082	0.00151738672286619
34125	1	11.9656160458453	12.6937346398467	0.445687950822	0.364058227155177	0.45226963907421	0.776803008236109	1.06604626628082	0.00151738672286619
34126	1	12.0419161676647	9.18776148722461	0.411532453027527	0.406471908458352	0.49732210536712	0.80322104347358	1.06604626628082	0.00151738672286619
34127	1	11.4244186046512	12.8470906275305	0.471606100921269	0.366916790986666	0.475001298178899	0.785219818352362	1.06604626628082	0.00151738672286619
34128	1	11.6607142857143	12.6776185269795	0.45257034685259	0.366003810631744	0.45874623659044	0.781681198077293	1.06604626628082	0.00151738672286619
34129	1	11.4695652173913	13.0054170034908	0.456802603240402	0.356031833435988	0.456659215960272	0.770791329229444	1.06604626628082	0.00151738672286619
34130	1	11.6589147286822	9	0.447232045902439	0.447232045902439	0.53726703229252	0.803965184000037	1.06604626628082	0.00151738672286619
34131	1	11.4953560371517	9.15708324297623	0.40636273252731	0.402497293998129	0.487312424878944	0.783644237070252	1.06604626628082	0.00151738672286619
34132	1	11.606936416185	13	0.457253346093639	0.351749097324485	0.457253346093639	0.766946946548117	1.06604626628082	0.00151738672286619
34133	1	12.7457627118644	12.0978122018812	0.447485359037788	0.368629076903628	0.465968176976545	0.763548447619268	0	0.004172813487882
34134	1	12.1260744985673	13	0.45742934559682	0.34739278999072	0.45742934559682	0.777905992124648	1.06604626628082	0.00151738672286619
34135	1	11.7811447811448	11.0334485029516	0.425408188519287	0.37713916121186	0.469333249033216	0.783251007871418	1.06604626628082	0.00151738672286619
34136	1	11.5142857142857	13	0.429427171020071	0.330426570697973	0.429427171020071	0.731283365247666	1.06604626628082	0.00151738672286619
34137	1	11.7880794701987	10.5144490673282	0.418409769653981	0.379206935668697	0.479354833553095	0.786096135101782	1.06604626628082	0.00151738672286619
34138	1	11.7893081761006	9.05643443271171	0.416845863536301	0.415315351466304	0.500548697749518	0.783251381007755	1.06604626628082	0.00151738672286619
34139	1	11.7124600638978	13	0.473801800097265	0.350307168221333	0.473801800097265	0.776772451789181	1.06604626628082	0.00151738672286619
34140	1	11.5574712643678	13.005914890543	0.449969279390708	0.352316140737778	0.449794197533623	0.766798423498736	1.06604626628082	0.00151738672286619
34141	1	11.839762611276	9.8822078963445	0.406712786025639	0.38266279334146	0.475669925068751	0.77694312142589	1.06604626628082	0.00151738672286619
34142	1	11.6368876080692	9.29789812007468	0.405394970070062	0.398419097412546	0.488214541944687	0.785506165969435	1.06604626628082	0.00151738672286619
34143	1	13.0469798657718	11.799044142569	0.439085946326672	0.368019446579408	0.46372814838805	0.761350582310575	0	0.004172813487882
34144	1	12.0203488372093	12.8564725194632	0.4532370198441	0.361755779944232	0.456558407059319	0.780994558805677	1.06604626628082	0.00151738672286619
34145	1	11.5826086956522	13	0.457123358996567	0.340473659759477	0.457123358996567	0.771049112725681	1.06604626628082	0.00151738672286619
34146	1	11.692789968652	9.03675557512812	0.426504199480252	0.425446837945299	0.507965588076164	0.803914717107951	1.06604626628082	0.00151738672286619
34147	1	11.3584337349398	12.6060655854486	0.459949779669973	0.370794871643507	0.468046933320373	0.762596047851566	1.06604626628082	0.00151738672286619
34148	1	11.7368421052632	9.98398197037537	0.408418364996166	0.384112310373605	0.471393489244596	0.787242375327977	1.06604626628082	0.00151738672286619
34149	1	11.9793510324484	9.97845010833389	0.406864484221118	0.384333007202551	0.471981630715337	0.77496545218872	1.06604626628082	0.00151738672286619
34150	1	11.7307692307692	10.050791054964	0.411952002458441	0.384896781891907	0.479698258287653	0.783190348751047	1.06604626628082	0.00151738672286619
34151	1	11.755223880597	12.4124981238233	0.440893779399043	0.367930444718754	0.451351557835102	0.771331896411548	1.06604626628082	0.00151738672286619
34152	1	11.6717791411043	12.8689663313095	0.45543635386212	0.363363190638644	0.458067986888296	0.750270703526689	1.06604626628082	0.00151738672286619
34153	1	13.1342281879195	11.8144852454531	0.439687892491907	0.368144163976078	0.464008304000757	0.761920173656404	0	0.004172813487882
34154	1	11.8247126436782	13	0.442637886641808	0.347325754258899	0.442637886641808	0.738996532503229	1.06604626628082	0.00151738672286619
34155	1	11.507204610951	13.0056094252509	0.452663290514864	0.348161154824756	0.452509878574037	0.762408347329741	1.06604626628082	0.00151738672286619
34156	1	11.9164265129683	11.402264925101	0.43903312165909	0.376131708851883	0.479447801730098	0.771413155221765	1.06604626628082	0.00151738672286619
34157	1	12.0906432748538	13	0.462732672582936	0.334300183998899	0.462732672582936	0.765965809611811	1.06604626628082	0.00151738672286619
34158	1	11.9598853868195	12.3120777576269	0.445693378837011	0.369135287973097	0.461204898590984	0.781929959941691	1.06604626628082	0.00151738672286619
34159	1	12.1299093655589	9.09730066366423	0.406569885585407	0.404095527566463	0.488207554156511	0.794561566876297	1.06604626628082	0.00151738672286619
34160	1	11.332268370607	9.67381674409562	0.408689366451989	0.391653587120619	0.474877872317773	0.770678521713467	1.06604626628082	0.00151738672286619
34161	1	11.471098265896	11.4502837488048	0.433058817473921	0.374568071180482	0.468915717345304	0.773201380196989	1.06604626628082	0.00151738672286619
34162	1	12.0618892508143	9.320819806269	0.403454828758795	0.39524567050797	0.476615948297124	0.780697095581771	1.06604626628082	0.00151738672286619
34163	1	11.6794871794872	9.97029961259119	0.407766613161658	0.384781398295217	0.469646139135558	0.77642787125055	1.06604626628082	0.00151738672286619
34164	1	12.9831081081081	11.8168573045749	0.4397523362044	0.36813068802689	0.46400221255687	0.76192337615215	0	0.004172813487882
34165	1	11.7425149700599	10.5386047566618	0.424088799428291	0.38180010040947	0.479156334079941	0.776513816777494	1.06604626628082	0.00151738672286619
34166	1	11.8859649122807	13.0036983072057	0.465061749505327	0.353534776230531	0.464964335385357	0.766246447512474	1.06604626628082	0.00151738672286619
34167	1	11.9664634146341	9.31513827501159	0.404679832424427	0.395721369489539	0.493026107093784	0.782976083319303	1.06604626628082	0.00151738672286619
34168	1	11.8837209302326	12.4577261228746	0.449682234855074	0.367356756266791	0.461449487840552	0.770007313037219	1.06604626628082	0.00151738672286619
34169	1	11.9853801169591	9.24830382848107	0.404762004847186	0.398987838996847	0.488782121352326	0.79163623410046	1.06604626628082	0.00151738672286619
34170	1	11.5611940298507	11.329266415782	0.438674099667822	0.376050353069358	0.478742374619345	0.780358111197605	1.06604626628082	0.00151738672286619
34171	1	11.4825581395349	13	0.459137527233949	0.351160926667564	0.459137527233949	0.765099136015764	1.06604626628082	0.00151738672286619
34172	1	12.145896656535	9.00788929244374	0.417166961582949	0.416950875833696	0.504631728165637	0.78703822557653	1.06604626628082	0.00151738672286619
34173	1	11.814332247557	11.1789025814383	0.431139385842021	0.376388719875852	0.474747460959312	0.790977792334452	1.06604626628082	0.00151738672286619
34174	1	11.6666666666667	9.10532105727835	0.413958574349026	0.410909173794742	0.506354259903253	0.802858564853653	1.06604626628082	0.00151738672286619
34175	1	12.8881355932203	11.823412816951	0.439915761241137	0.368175728868158	0.464075181320552	0.761797970092721	0	0.004172813487882
34176	1	12.0804597701149	9.02094486120528	0.415381634442207	0.414830019538147	0.496055693366452	0.834105101136859	1.06604626628082	0.00189673340358272
34177	1	12.0811594202899	9.20790223223674	0.404428970382524	0.398959246412531	0.493611904433366	0.779853898760088	1.06604626628082	0.00189673340358272
34178	1	11.8515151515152	9.21170446098132	0.40060325022209	0.394908808794403	0.488043936902201	0.767712022936173	1.06604626628082	0.00189673340358272
34179	1	11.952802359882	10.5469101084835	0.417683340725719	0.379774038881806	0.471296679389497	0.776875950263684	1.06604626628082	0.00189673340358272
34180	1	12.1260744985673	13	0.444033688342365	0.350307092807298	0.444033688342365	0.764307281162934	1.06604626628082	0.00189673340358272
34181	1	11.8371428571429	12.9485019263699	0.46558923304707	0.359147608855624	0.466701030806133	0.780168859900041	1.06604626628082	0.00189673340358272
34182	1	12.0874635568513	12.9846893602459	0.45429212125885	0.357390568361783	0.454635018561892	0.79453967253238	1.06604626628082	0.00189673340358272
34183	1	11.6309523809524	9.26780952991712	0.406293294162699	0.399038180990389	0.500505177032695	0.795507372069088	1.06604626628082	0.00189673340358272
34184	1	11.9171428571429	12.8608933662707	0.465340578616718	0.363904043945953	0.468715072904213	0.786755016755009	1.06604626628082	0.00189673340358272
34185	1	12.9763513513514	11.6395647638485	0.434968038465923	0.367896744468469	0.462811340068163	0.760934948560424	0	0.004172813487882
34186	1	11.9085714285714	11.718112864122	0.446383605721824	0.372075777716207	0.480261783026111	0.763470360143629	1.06604626628082	0.00189673340358272
34187	1	12.1724137931034	11.0097656567178	0.433553451927487	0.376266789383047	0.486114994497882	0.77269684586971	1.06604626628082	0.00189673340358272
34188	1	11.5530085959885	9.65423004065394	0.406945613606827	0.39241919798688	0.478642308913007	0.792566658361896	1.06604626628082	0.00189673340358272
34189	1	12.2636103151862	10.9599020935639	0.421712253262178	0.376832572856647	0.467343059776382	0.771204102413712	1.06604626628082	0.00189673340358272
34190	1	12.1164179104478	9.08490065386985	0.407727354687381	0.405392697401489	0.491362265815089	0.776518611722125	1.06604626628082	0.00189673340358272
34191	1	11.8610271903323	10.4154841709541	0.413902838796295	0.381100321012683	0.471045261848801	0.780358639530483	1.06604626628082	0.00189673340358272
34192	1	11.8419540229885	9.46670762434924	0.403171379844395	0.391611737478788	0.485617329762968	0.785627923352291	1.06604626628082	0.00189673340358272
34193	1	11.4371428571429	13	0.4605154555802	0.358685313382228	0.4605154555802	0.789184665914593	1.06604626628082	0.00189673340358272
34194	1	12.1268011527378	12.7171145918693	0.456453942273595	0.367087840613723	0.463068431584487	0.758554224939882	1.06604626628082	0.00189673340358272
34195	1	11.9082840236686	9.06375002020471	0.405783126821188	0.4043976881952	0.481663315097557	0.794560655531165	1.06604626628082	0.00189673340358272
34196	1	13.1212121212121	11.5927661412549	0.433492664647122	0.367688312738849	0.462273815232174	0.760363487356795	0	0.004172813487882
34197	1	12.1235632183908	13	0.462123422366172	0.352098457910406	0.462123422366172	0.772420399085195	1.06604626628082	0.00189673340358272
34198	1	11.9423631123919	12.87081474182	0.473439946607616	0.363115859813664	0.476847708199451	0.77249015772907	1.06604626628082	0.00189673340358272
34199	1	12.0202898550725	11.1009347461536	0.426752742167446	0.373591794239763	0.467590285872254	0.772236640566989	1.06604626628082	0.00189673340358272
34200	1	12.1749271137026	10.2274631806763	0.41028473453439	0.380005546223636	0.474610957566966	0.786483962201301	1.06604626628082	0.00189673340358272
34201	1	11.6869009584665	9.0073897742396	0.4080190723929	0.407848752973348	0.492529995405359	0.791911863413275	1.06604626628082	0.00189673340358272
34202	1	11.8018292682927	9.32869968835208	0.394446953705051	0.387288019634022	0.454561631763806	0.770898363656182	1.06604626628082	0.00189673340358272
34203	1	11.7027027027027	12.9607749818525	0.469074535599268	0.360270925515719	0.47003254130465	0.793806685214805	1.06604626628082	0.00189673340358272
34204	1	11.9679300291545	9.5679937304645	0.408955167866284	0.391155920560265	0.508196683588613	0.800941712027238	1.06604626628082	0.00189673340358272
34205	1	11.9051724137931	9.53543899406431	0.402394037267076	0.388534281789028	0.482011097286149	0.790217384164198	1.06604626628082	0.00189673340358272
34206	1	11.7557755775578	9	0.435281706872279	0.435281706872279	0.530317558821425	0.798807595978115	1.06604626628082	0.00189673340358272
34207	1	13.2374581939799	11.6252421121905	0.434184363665893	0.367642605397448	0.462386419762404	0.760160030092474	0	0.004172813487882
34208	1	11.6514285714286	12.9719942023233	0.469218317822689	0.359112213098363	0.469852563812111	0.788150615900325	1.06604626628082	0.00189673340358272
34209	1	11.9498525073746	9.26407730011418	0.398711190467198	0.393576555953253	0.458067240926427	0.76415119747001	1.06604626628082	0.00189673340358272
34210	1	12.1350574712644	12.8684156004356	0.464393119844006	0.361594350969528	0.46722316792375	0.797234895968827	1.06604626628082	0.00189673340358272
34211	1	11.6628571428571	9.98734452697395	0.411269651947032	0.386914092278759	0.477615298181875	0.80519648364015	1.06604626628082	0.00189673340358272
34212	1	11.8676470588235	12.2745688678124	0.4488264642357	0.369832953527008	0.4651050152051	0.763857148360771	1.06604626628082	0.00189673340358272
34213	1	12.2142857142857	11.0888994127585	0.429284522190948	0.376577850335371	0.476406302428686	0.787796321073639	1.06604626628082	0.00189673340358272
34214	1	12.1181818181818	9.03873093598219	0.424948087354831	0.423991096097868	0.488740719197442	0.792077486861565	1.06604626628082	0.00189673340358272
34215	1	11.8628571428571	11.8593360213164	0.443199607208991	0.372602289155855	0.470691879952235	0.758008664412323	1.06604626628082	0.00189673340358272
34216	1	11.8121387283237	9.19966359096074	0.399562484107519	0.393495493738752	0.495277315385853	0.821534741806433	1.06604626628082	0.00189673340358272
34217	1	13.0100334448161	11.7101397074653	0.436671478372027	0.367859926107001	0.463131281952237	0.760923847790624	0	0.004172813487882
34218	1	12.2132132132132	10.0312927075392	0.413634996050266	0.382503319578025	0.498392325239867	0.782271899845737	1.06604626628082	0.00189673340358272
34219	1	11.9178885630499	11.8555111609318	0.441831006471206	0.370825006893314	0.468040191452159	0.769959312503473	1.06604626628082	0.00189673340358272
34220	1	12.06	9.54725811341562	0.402802630056733	0.388899283632498	0.485911032719734	0.782774944949146	1.06604626628082	0.00189673340358272
34221	1	11.9507692307692	9.02250290028133	0.408603458256502	0.407990771161608	0.492269272915697	0.801825134383597	1.06604626628082	0.00189673340358272
34222	1	12.1805157593123	13	0.455900590481489	0.338206280583628	0.455900590481489	0.783793385180418	1.06604626628082	0.00189673340358272
34223	1	12.202380952381	9.39512709255442	0.398757761849164	0.389078567870272	0.469401713161002	0.773544239021656	1.06604626628082	0.00189673340358272
34224	1	12.1589595375723	9.48783911630949	0.398515622075393	0.388309192042473	0.469031985413178	0.801660408907558	1.06604626628082	0.00189673340358272
34225	1	12.0628571428571	11.8945928164433	0.447990827749604	0.372952430745045	0.476053246031681	0.78504246880667	1.06604626628082	0.00189673340358272
34226	1	11.7542857142857	10.4819675001832	0.413635690412887	0.381845175158725	0.466106791555285	0.777714053641366	1.06604626628082	0.00189673340358272
34227	1	10.9056603773585	12.8769734692454	0.469649994602355	0.370353771065204	0.472063642413853	0.770164018888334	0	0
34228	1	11.212389380531	12.6589564334059	0.463748248613695	0.370067614513506	0.470712872351386	0.768852277818856	0	0.000379346680716516
34229	1	12.6450511945392	11.8321414872472	0.440430494428601	0.368339798639001	0.464398024417696	0.762509287987452	0	0.004172813487882
34230	1	12.049853372434	9.77256527643199	0.402362961991182	0.381932064962435	0.480201907494619	0.803143415550333	1.06604626628082	0.00189673340358272
34231	1	11.92	11.2477709843544	0.42818404502445	0.377272442748881	0.466766036990419	0.773126293922629	1.06604626628082	0.00189673340358272
34232	1	11.9171428571429	9.40029336377205	0.400179105220428	0.3892693485126	0.493539195135152	0.787993428310878	1.06604626628082	0.00189673340358272
34233	1	12.0977011494253	12.8594677343486	0.450899674284566	0.362381571296372	0.453406215977698	0.754103696977842	1.06604626628082	0.00189673340358272
34234	1	12.1400651465798	9.22773931791847	0.403081352874428	0.39722042216852	0.490538212912763	0.792127976636092	1.06604626628082	0.00189673340358272
34235	1	12.1235632183908	12.8597305933	0.46765738553033	0.363400859840296	0.471358169141037	0.772333158265687	1.06604626628082	0.00189673340358272
34236	1	11.3275862068966	13.0378680639587	0.424890286014885	0.330150436994823	0.423988712108206	0.750388814849361	1.06604626628082	0.00189673340358272
34237	1	12.1142857142857	13	0.463890713852593	0.353068144478327	0.463890713852593	0.764940486472715	1.06604626628082	0.00189673340358272
34238	1	12.0129449838188	9.01458293306589	0.416551031182959	0.416105439309922	0.50009106989392	0.811501520811864	1.06604626628082	0.00189673340358272
34239	1	13.1148648648649	11.7001593242373	0.436632914037945	0.367981032511207	0.463271230607504	0.761454671602646	0	0.004172813487882
34240	1	12.0542857142857	12.6699612330083	0.448567732061535	0.364481633306227	0.45555280460516	0.770651185964261	1.06604626628082	0.00189673340358272
34241	1	11.8485714285714	13	0.457466034522705	0.352744121971938	0.457466034522705	0.763063453245346	1.06604626628082	0.00189673340358272
34242	1	12.0687679083095	12.6256137020961	0.458722522584675	0.365308983895881	0.466822467570642	0.75947121464149	1.06604626628082	0.00189673340358272
34243	1	11.9416909620991	11.2916777284367	0.438157274839998	0.374022336644829	0.483767272638024	0.775468623178293	1.06604626628082	0.00189673340358272
34244	1	11.792507204611	13.0037792288693	0.460133875463349	0.354873367828938	0.460021144008685	0.766895612601918	1.06604626628082	0.00189673340358272
34245	1	11.8424068767908	9.32272168657389	0.402672315977358	0.39587349968338	0.476464126759129	0.758969554256856	1.06604626628082	0.00189673340358272
34246	1	11.8075801749271	10.4446005939455	0.413774565799238	0.37790309174197	0.471291280904018	0.812275152974769	1.06604626628082	0.00189673340358272
34247	1	11.7391304347826	9.56003460001261	0.401750705075226	0.387555044721453	0.475268791608596	0.792982136681617	1.06604626628082	0.00189673340358272
34248	1	12.1632653061224	12.8484223222587	0.465328901727787	0.362362320074215	0.469179695163386	0.78158684901189	1.06604626628082	0.00189673340358272
34249	1	11.5994152046784	9.01659028727297	0.407315999114046	0.406845262168828	0.499842917412607	0.797035600563728	1.06604626628082	0.00189673340358272
34250	1	13.1144781144781	11.7351436422207	0.437348800480505	0.367919148101744	0.46329432361011	0.761065704556847	0	0.004172813487882
34251	1	12.0931677018634	9.91036229177595	0.40746911032888	0.383221995529666	0.485817363483747	0.788182729391502	1.06604626628082	0.00189673340358272
34252	1	12.1947674418605	9.17041975432114	0.402601460289015	0.397958292860413	0.486644613321298	0.808464085026006	1.06604626628082	0.00189673340358272
34253	1	11.8371428571429	13	0.435172364216298	0.335306555596179	0.435172364216298	0.754547607462326	1.06604626628082	0.00189673340358272
34254	1	11.6840579710145	9.25871559661354	0.401100495933516	0.394205950113897	0.485404341332535	0.784506710020893	1.06604626628082	0.00189673340358272
34255	1	12.2904191616766	9.00734898622972	0.416775400675377	0.416581352116553	0.498616965100194	0.806154276138114	1.06604626628082	0.00189673340358272
34256	1	12.1117478510029	11.568137213294	0.434367996607445	0.370808649053721	0.469007645934681	0.776497840822491	1.06604626628082	0.00189673340358272
34257	1	11.7434402332362	10.6307683693425	0.421689438297492	0.379926525430188	0.470143011666955	0.775550929628681	1.06604626628082	0.00189673340358272
34258	1	11.914201183432	9.44383322093152	0.399598611213452	0.388652313775539	0.470490854278801	0.784068395578875	1.06604626628082	0.00189673340358272
34259	1	12.0782608695652	9.56926340139642	0.406085947150598	0.390930796274078	0.485441348692504	0.77887575675373	1.06604626628082	0.00189673340358272
34260	1	12.2337278106509	9.41846584772279	0.401349570658985	0.390375686673206	0.488270615752003	0.808240155996446	1.06604626628082	0.00189673340358272
34261	1	13.013468013468	11.8268952737218	0.439636127669708	0.367899014694631	0.463580820031112	0.761099661104429	0	0.004172813487882
34262	1	11.827380952381	9.20461007459684	0.398270055777103	0.393324673479262	0.470168864011757	0.808628427231136	1.06604626628082	0.00189673340358272
34263	1	12.212389380531	12.6935359219939	0.470214627067215	0.365825905612214	0.478459952737799	0.794048060610686	1.06604626628082	0.00189673340358272
34264	1	12.0521472392638	9.85668721789002	0.407885932660866	0.384799647779325	0.488536379212672	0.781088822615636	1.06604626628082	0.00189673340358272
34265	1	12.3072463768116	10.4642019019139	0.418525129420228	0.380119549285703	0.478763410265931	0.781842211576721	1.06604626628082	0.00189673340358272
34266	1	12.3714285714286	9.41186136461245	0.397325709779535	0.387606139896266	0.47922960587609	0.778580872237548	1.06604626628082	0.00189673340358272
34267	1	12.3706896551724	13	0.462858733020683	0.345837025655295	0.462858733020683	0.790890429433397	1.06604626628082	0.00189673340358272
34268	1	11.6508875739645	9.06547989720046	0.413456516143097	0.411999740725922	0.483089982508169	0.783604290164529	1.06604626628082	0.00189673340358272
34269	1	12.1742857142857	13	0.445724224045672	0.357676772931829	0.445724224045672	0.779748791738838	1.06604626628082	0.00189673340358272
34270	1	11.9114285714286	12.7324580869351	0.453514803981922	0.366636159064837	0.459498598609745	0.762254991931049	1.06604626628082	0.00189673340358272
34271	1	12.8249158249158	11.9191721663187	0.442611905161684	0.36834367925019	0.46473928075572	0.762583069391689	0	0.004172813487882
34272	1	12.4114285714286	12.9604502848818	0.462057509686385	0.358645689396653	0.462919173486475	0.787396207891081	1.06604626628082	0.00189673340358272
34273	1	12.0348837209302	9.20783760760691	0.398490165272572	0.393543408663213	0.471748021295244	0.786043418649828	1.06604626628082	0.00189673340358272
34274	1	11.8390804597701	9.51188636649264	0.403430758017613	0.391292938889757	0.480992634579871	0.798825851649355	1.06604626628082	0.00189673340358272
34275	1	12.2406876790831	11.8057691682946	0.449178195269511	0.371871505074856	0.476141972662934	0.790012168476014	1.06604626628082	0.00189673340358272
34276	1	11.9885386819484	11.0325784805035	0.42668449600504	0.376645840123663	0.473467922677427	0.769691514754493	1.06604626628082	0.00189673340358272
34277	1	11.9704918032787	9.01222748898913	0.412702116225197	0.412344921458886	0.504825500496484	0.810693487258285	1.06604626628082	0.00189673340358272
34278	1	12.2953216374269	12.4474947452309	0.456787884730195	0.369974987989509	0.469975758701895	0.780192811190462	1.06604626628082	0.00189673340358272
34279	1	11.9371428571429	13	0.451657360952237	0.344648892153835	0.451657360952237	0.769604753259226	1.06604626628082	0.00189673340358272
34280	1	12.36	12.5680911902482	0.462523766858864	0.364786686181531	0.472262314046759	0.785447770170152	1.06604626628082	0.00189673340358272
34281	1	12.1242603550296	10.5132575213266	0.414405346199427	0.38009493442265	0.4647860868931	0.79312242325597	1.06604626628082	0.00189673340358272
34282	1	12.6394557823129	11.84272429018	0.440734427705051	0.368395961408228	0.464522164386363	0.762512541106632	0	0.004172813487882
34283	1	12.012539184953	9.90050206962563	0.406765351586613	0.382862611719068	0.484684230314154	0.786816809505351	1.06604626628082	0.00189673340358272
34284	1	12.1028571428571	13	0.454871028803615	0.330351066929553	0.454871028803615	0.772447675597434	1.06604626628082	0.00189673340358272
34285	1	11.8147058823529	11.6911811970861	0.441616750426438	0.371005346428259	0.474289865243969	0.788897144473869	1.06604626628082	0.00189673340358272
34286	1	11.7771428571429	12.621647951543	0.455134720118665	0.363692715758241	0.46446757554204	0.774305947437487	1.06604626628082	0.00189673340358272
34287	1	11.7816091954023	9.08993108808549	0.402327586927816	0.400119565629765	0.491776097788046	0.788235115760953	1.06604626628082	0.00189673340358272
34288	1	11.8571428571429	9.49821417363727	0.402691497095775	0.391248706822414	0.467262791230081	0.793054020758903	1.06604626628082	0.00189673340358272
34289	1	11.6862170087977	10.3912237231359	0.412006051559396	0.377972659918175	0.46648169686995	0.768748331536843	1.06604626628082	0.00189673340358272
34290	1	11.974212034384	13	0.458844886424557	0.357996169094815	0.458844886424557	0.756082459055808	1.06604626628082	0.00189673340358272
34291	1	12.2607449856734	12.928384103225	0.468149296296807	0.363515002628153	0.469859242931011	0.765117435798709	1.06604626628082	0.00189673340358272
34292	1	12.0316091954023	13.0050865292857	0.446403848736756	0.344938526533136	0.446265854295925	0.773020663873029	1.06604626628082	0.00189673340358272
34293	1	12.671186440678	11.9066922922876	0.442416400060568	0.368429359274501	0.464855928376005	0.762730972399293	0	0.004172813487882
34294	1	11.8142857142857	13	0.464664274775303	0.356838705314404	0.464664274775303	0.771642212292662	1.06604626628082	0.00189673340358272
34295	1	12.2985507246377	9.11933220767053	0.409096877778802	0.405466343028345	0.509424881589298	0.796112931180026	1.06604626628082	0.00189673340358272
34296	1	11.8994252873563	13	0.473732991885414	0.354067039106768	0.473732991885414	0.779750612962913	1.06604626628082	0.00189673340358272
34297	1	11.950146627566	9.93586102369598	0.407270865488526	0.384539181763139	0.465745581102183	0.777760002914244	1.06604626628082	0.00189673340358272
34298	1	12.3402985074627	9.83948761994326	0.40546632502431	0.383321793114987	0.482212426512337	0.767789121653397	1.06604626628082	0.00189673340358272
34299	1	11.9396551724138	9.07914799716981	0.415059884534563	0.412808248204973	0.510216664284933	0.814057026080008	1.06604626628082	0.00189673340358272
34300	1	12.0552325581395	11.2159876203044	0.435141656328644	0.377324654879812	0.478741731950504	0.791449650558306	1.06604626628082	0.00189673340358272
34301	1	12.3716012084592	9.00751105670141	0.41995502189897	0.419708760352277	0.514610360011936	0.782807383821779	1.06604626628082	0.00189673340358272
34302	1	12.1577380952381	9.44034857966831	0.398525943966211	0.387322588854005	0.477175305007192	0.806138267353928	1.06604626628082	0.00189673340358272
34303	1	13.12	11.5566901855708	0.432387220309815	0.367578142029783	0.461982325380659	0.759939038231563	0	0.004172813487882
34304	1	11.7175792507205	10.4367222643906	0.41488495391128	0.379521506871886	0.468592793839741	0.784687184886912	1.06604626628082	0.00189673340358272
34305	1	11.8942857142857	13	0.456788408755883	0.355057577905077	0.456788408755883	0.742007856631525	1.06604626628082	0.00189673340358272
34306	1	12.1988472622478	13.0141690147701	0.431850849761638	0.346083586218281	0.431496568952359	0.770920200658766	1.06604626628082	0.00189673340358272
34307	1	11.841642228739	12.3259467986704	0.454506350799093	0.367206154543894	0.471320723492567	0.774854642933487	1.06604626628082	0.00189673340358272
34308	1	12.2012195121951	9.16057581659447	0.402470043517683	0.398026075694677	0.497329191152283	0.807632042472803	1.06604626628082	0.00189673340358272
34309	1	12.1810089020772	9.12774599955565	0.395472274513514	0.392247624205325	0.471583237959383	0.780722289545	1.06604626628082	0.00189673340358272
34310	1	11.9133126934985	12.5315857696088	0.482894620063441	0.367315610679841	0.497630755485001	0.813309734462994	1.06604626628082	0.00189673340358272
34311	1	11.8685714285714	9.07251625784882	0.411741117165601	0.409994462514162	0.498258179194714	0.799654355543879	1.06604626628082	0.00189673340358272
34312	1	11.5821325648415	12.6988939219348	0.455315889435901	0.366713069590004	0.461461506845228	0.762846090828856	1.06604626628082	0.00189673340358272
34313	1	13.1070234113712	11.6357074154125	0.43507774508828	0.368058827982633	0.463102181961744	0.761438372790551	0	0.004172813487882
34314	1	12.0028571428571	13	0.461068445024093	0.353310529126325	0.461068445024093	0.754075886732381	1.06604626628082	0.00189673340358272
34315	1	12.028818443804	12.8553081809715	0.469671108833431	0.363354588850304	0.473325830647688	0.769155473672396	1.06604626628082	0.00189673340358272
34316	1	12.4240687679083	13	0.471320455632797	0.345178744147874	0.471320455632797	0.769587208110355	1.06604626628082	0.00189673340358272
34317	1	12.0547112462006	9.18944080358607	0.399232959992052	0.394162184579442	0.493857873041099	0.801763504615221	1.06604626628082	0.00189673340358272
34318	1	12.259587020649	9.22258823206558	0.404293288810694	0.398173185298615	0.500474861491853	0.826171938748419	1.06604626628082	0.00189673340358272
34319	1	11.7621776504298	9.85716429660817	0.403546763521369	0.383560382848008	0.474471482828371	0.778843625597668	1.06604626628082	0.00189673340358272
34320	1	11.9083094555874	10.4918460639554	0.42107060473736	0.379425765479524	0.478189292246183	0.788794401413896	1.06604626628082	0.00189673340358272
34321	1	12.399416909621	9.72182922684373	0.401478659900698	0.383667707051128	0.465244735780784	0.76375329879295	1.06604626628082	0.00189673340358272
34322	1	11.7905405405405	9.01610489522498	0.441886792509922	0.441374779882122	0.527307141462345	0.822561487815631	1.06604626628082	0.00189673340358272
34323	1	12.7517006802721	11.9786887375465	0.444004101961953	0.368334494770934	0.464992160033561	0.762287520246046	0	0.004172813487882
34324	1	12.1319648093842	9.29386564702265	0.40463769202552	0.397114304274357	0.486099099106755	0.790058966814597	1.06604626628082	0.00189673340358272
34325	1	12.0514285714286	10.2744491196124	0.410480949303531	0.377926710503919	0.477490931685158	0.756647589627856	1.06604626628082	0.00189673340358272
34326	1	11.9417808219178	9.15900618620544	0.404181729157213	0.399297297989485	0.514317768746041	0.810443415354345	1.06604626628082	0.00189673340358272
34327	1	11.9306358381503	12.3641131617408	0.452317191930298	0.37020787088009	0.464868095894674	0.778022266146567	1.06604626628082	0.00189673340358272
34328	1	12.0343839541547	13	0.439400403989493	0.348392514494099	0.439400403989493	0.738811612613908	1.06604626628082	0.00189673340358272
34329	1	12.1873198847262	9.79565298223141	0.401168190498586	0.382008885136483	0.467593410285499	0.757884398809086	1.06604626628082	0.00189673340358272
34330	1	11.5971428571429	12.3252378461561	0.451546557754196	0.367068387427569	0.465952700140283	0.754133498807478	1.06604626628082	0.00189673340358272
34331	1	12.12	13.0055087647963	0.439667513125975	0.340528154207232	0.439501294488767	0.757541441930042	1.06604626628082	0.00189673340358272
34332	1	11.9913294797688	9.9245771726354	0.409231680281266	0.384194690115552	0.487482339926652	0.786186360251498	1.06604626628082	0.00189673340358272
34333	1	11.6314285714286	13	0.462892738815133	0.342899236167451	0.462892738815133	0.768919604602711	1.06604626628082	0.00189673340358272
34334	1	11.3938053097345	12.7268782437395	0.465202948169517	0.36989590596448	0.470824038571004	0.76874918495025	0	0.000379346680716516
34335	1	12.9898648648649	11.8471289090247	0.440347601862485	0.3680293327698	0.463999069386148	0.761612489990138	0	0.004172813487882
34336	1	12.1473354231975	9.00577519079933	0.448815371139522	0.448632891723843	0.536891437051917	0.788293324033368	1.06604626628082	0.00189673340358272
34337	1	11.8514285714286	11.1471548157317	0.430800840685828	0.375682250512263	0.477274576739818	0.769360689198956	1.06604626628082	0.00189673340358272
34338	1	11.9636363636364	9	0.438949642145177	0.438949642145177	0.516193084445626	0.823493187032451	1.06604626628082	0.00189673340358272
34339	1	12.0272727272727	11.0728410285724	0.428130092389001	0.377193880216313	0.473275064699995	0.786128378823549	1.06604626628082	0.00189673340358272
34340	1	11.9942857142857	13	0.446589997786055	0.343443577307158	0.446589997786055	0.76656391306938	1.06604626628082	0.00189673340358272
34341	1	12.0639534883721	13	0.460516104372502	0.35085095428623	0.460516104372502	0.761844085724725	1.06604626628082	0.00189673340358272
34342	1	11.7942028985507	9.59059563270861	0.406304042163037	0.390936832599081	0.479186476189715	0.785741780129357	1.06604626628082	0.00189673340358272
34343	1	12.1771428571429	12.6763133587052	0.442796949182987	0.366364475192391	0.449273284728186	0.757925202599185	1.06604626628082	0.00189673340358272
34344	1	11.974212034384	10.5187916794481	0.417211613746695	0.380468648535732	0.474485828798138	0.774196315150117	1.06604626628082	0.00189673340358272
34345	1	11.647564469914	9.13879290251791	0.406567028510079	0.403153684332496	0.490616852458405	0.791294653706699	1.06604626628082	0.00189673340358272
34346	1	13.0402684563758	11.8431481193044	0.44010886863953	0.367938372970814	0.463847369806734	0.761346100038366	0	0.004172813487882
34347	1	11.7485714285714	11.9186776799276	0.44607369332523	0.370509463932865	0.472760843753133	0.771158111653671	1.06604626628082	0.00189673340358272
34348	1	12.4474576271186	9	0.418543545420116	0.418543545420116	0.503179170557983	0.82417631862856	1.06604626628082	0.00189673340358272
34349	1	11.7342857142857	13	0.460786182821796	0.358100896408199	0.460786182821796	0.790851373423467	1.06604626628082	0.00189673340358272
34350	1	11.8871473354232	9.38655512761749	0.397728146774694	0.389388863441774	0.468296763573372	0.787004807806927	1.06604626628082	0.00189673340358272
34351	1	11.865671641791	9.08566044302322	0.40731376660842	0.405128406521204	0.487718320663576	0.784865713100441	1.06604626628082	0.00189673340358272
34352	1	11.6742857142857	13	0.457245511605136	0.351785923735081	0.457245511605136	0.749417716442104	1.06604626628082	0.00189673340358272
34353	1	12.015015015015	9.14105140846949	0.40833415895504	0.404761154532775	0.48465859770505	0.788644075144389	1.06604626628082	0.00189673340358272
34354	1	12.0028653295129	9.07865445863447	0.412906694021259	0.410731860380176	0.506719459951901	0.823951885873314	1.06604626628082	0.00189673340358272
34355	1	12.0057142857143	9.86750873104978	0.40171746808948	0.382418348505209	0.469344534020005	0.778192647268834	1.06604626628082	0.00189673340358272
34356	1	12.9364548494983	11.729772695586	0.437162849427217	0.367887356610035	0.463212442927799	0.760938372358719	0	0.004172813487882
34357	1	12.2578796561605	13	0.449682978743201	0.354575317149492	0.449682978743201	0.767547170893519	1.06604626628082	0.00189673340358272
34358	1	12.0685714285714	13	0.445644802317377	0.353025784021463	0.445644802317377	0.759281941027097	1.06604626628082	0.00189673340358272
34359	1	11.621776504298	10.1020534577089	0.409472665878348	0.383081915455706	0.476693953782084	0.780839297442368	1.06604626628082	0.00189673340358272
34360	1	11.6875	9.29076303633206	0.403126461998668	0.394515361900235	0.492026490538779	0.788909248692822	1.06604626628082	0.00189673340358272
34361	1	11.9063444108761	11.3279322233561	0.435626311221219	0.375043005185065	0.47745842371694	0.772491934096213	1.06604626628082	0.00189673340358272
34362	1	12.1516034985423	9.02218396814607	0.421937590343189	0.421234652959944	0.520108674802427	0.806543288730831	1.06604626628082	0.00189673340358272
34363	1	12.06	13	0.458004350760319	0.348031321448958	0.458004350760319	0.765781363110545	1.06604626628082	0.00189673340358272
34364	1	12.1686046511628	12.6285501081152	0.457291952256707	0.365492064648507	0.465829385401286	0.787363544057707	1.06604626628082	0.00189673340358272
34365	1	12.0515759312321	12.6633894748744	0.461807735185173	0.366284025733839	0.468953069749423	0.778370611073852	1.06604626628082	0.00189673340358272
34366	1	11.5285714285714	10.6639470162596	0.416083475219833	0.378357793817436	0.467663215342758	0.756538394482351	1.06604626628082	0.00189673340358272
34367	1	12.9222972972973	11.7562940297557	0.43782292037625	0.367865851638795	0.463302143305599	0.761035393398193	0	0.004172813487882
34368	1	11.9541547277937	10.5602855218414	0.419903160475207	0.379855650575065	0.480221472046861	0.790876019565177	1.06604626628082	0.00189673340358272
34369	1	11.8328445747801	10.5187792380818	0.418566288967485	0.379486417398478	0.479759446906236	0.77141853937402	1.06604626628082	0.00189673340358272
34370	1	11.5702005730659	10.6013700428416	0.416935617072626	0.380095006562539	0.469919039324602	0.783803334493072	1.06604626628082	0.00189673340358272
34371	1	11.9885714285714	9.09252719237205	0.404723876966622	0.402519910343407	0.492476863360288	0.79747489060398	1.06604626628082	0.00189673340358272
34372	1	12.1385542168675	9.86146682038223	0.406387928783909	0.384719031131095	0.481580286019198	0.789027668981093	1.06604626628082	0.00189673340358272
34373	1	12.1860465116279	12.0586227260238	0.435767801721869	0.369439302208654	0.453675312624804	0.775980171135925	1.06604626628082	0.00189673340358272
34374	1	11.8268656716418	9.02031286917477	0.425378553760132	0.424915357568111	0.498391334953117	0.800690798220833	1.06604626628082	0.00189673340358272
34375	1	12.1131498470948	9.47404330176202	0.401753057694084	0.387696828197382	0.500926854430124	0.805359200036067	1.06604626628082	0.00189673340358272
34376	1	11.9226361031519	11.427865961391	0.437829502068639	0.376425158424075	0.476590388845461	0.784210382714145	1.06604626628082	0.00189673340358272
34377	1	11.8942857142857	9.45217282399468	0.403044246036083	0.39135054108468	0.483832575936952	0.799486629406103	1.06604626628082	0.00189673340358272
34378	1	13.0872483221477	11.6028238590894	0.43397825463767	0.367701438453913	0.46249018406471	0.760863860338006	0	0.004172813487882
34379	1	12.2844036697248	9.22625620130555	0.399461739597984	0.394148575053917	0.481578086557838	0.800525851054183	1.06604626628082	0.00189673340358272
34380	1	12.0343839541547	12.6807908138432	0.463134976559214	0.364171426847823	0.4709820555768	0.765243350693089	1.06604626628082	0.00189673340358272
34381	1	11.6907514450867	9.59761628350708	0.402354840621751	0.387331047553701	0.477313027453019	0.759071235873883	1.06604626628082	0.00189673340358272
34382	1	11.9578313253012	9.92237647173126	0.409398572713726	0.383892540480756	0.490714057040043	0.78465691770269	1.06604626628082	0.00189673340358272
34383	1	11.9912280701754	9.20525686996814	0.397997422936689	0.392885457262888	0.476188462216014	0.783950379278411	1.06604626628082	0.00189673340358272
34384	1	11.9598853868195	11.08141331971	0.432994816441763	0.375605196891094	0.476387857984197	0.788179905922771	1.06604626628082	0.00189673340358272
34385	1	11.8280802292264	11.188490310638	0.428969552937127	0.37565257909866	0.472097527057407	0.754809636258204	1.06604626628082	0.00189673340358272
34386	1	11.7774566473988	10.4828735757125	0.417482028601259	0.378570108373047	0.470720858465457	0.773085592755048	1.06604626628082	0.00189673340358272
34387	1	12.28	12.9961869409698	0.448671767198097	0.356846808024976	0.448624197286249	0.765675178529602	1.06604626628082	0.00189673340358272
34388	1	12.4421768707483	12.070556913054	0.446435536271098	0.368294366818504	0.465448617961773	0.762705766388925	0	0.004172813487882
34389	1	11.9514285714286	13	0.449741399070887	0.336480609929112	0.449741399070887	0.757387429635369	1.06604626628082	0.00189673340358272
34390	1	11.7537537537538	9.04585326193902	0.411945814043024	0.410400397327749	0.519309195273909	0.818069226183201	1.06604626628082	0.00189673340358272
34391	1	11.7628571428571	12.9150820745904	0.472605011466136	0.363183489012065	0.474577549975769	0.757930046154872	1.06604626628082	0.00189673340358272
34392	1	12.0876132930514	9.03854929165071	0.410694528900937	0.409570992951657	0.501615089849302	0.797730391020114	1.06604626628082	0.00189673340358272
34393	1	12.0830945558739	11.5274709958182	0.429229068526473	0.370471361722618	0.457244730149795	0.79336535398259	1.06604626628082	0.00189673340358272
34394	1	12.3028571428571	12.9187683763883	0.453985733967451	0.360166205698178	0.455860917760156	0.75345281766844	1.06604626628082	0.00189673340358272
34395	1	12.1604584527221	11.4323130113261	0.42969154765465	0.372299660649009	0.465187963494966	0.771174291538238	1.06604626628082	0.00189673340358272
34396	1	11.9264705882353	9.41159618625246	0.401656417927377	0.392329599232708	0.466089537564172	0.792228754548053	1.06604626628082	0.00189673340358272
34397	1	12.0321637426901	13.0141394532643	0.423601025421717	0.337659719117843	0.423260896283996	0.740628802123739	1.06604626628082	0.00189673340358272
34398	1	12.8080808080808	11.6619244325928	0.435524281001108	0.367902308331177	0.46296183152795	0.761040557752569	0	0.004172813487882
34399	1	11.7249283667622	12.3851999576206	0.46599296909665	0.367219997373812	0.48277308605226	0.773341171725593	1.06604626628082	0.00189673340358272
34400	1	11.6220238095238	9.21134826229168	0.399557794655864	0.393927980283877	0.479671116658468	0.787208346660826	1.06604626628082	0.00189673340358272
34401	1	11.4412607449857	10.6988034269968	0.42212008342124	0.378150143262091	0.477811057465705	0.769231068906388	1.06604626628082	0.00189673340358272
34402	1	11.4735202492212	9.10573951360862	0.409320928289109	0.406605517591605	0.497659573295685	0.795549024867414	1.06604626628082	0.00189673340358272
34403	1	11.8221574344023	9.10484075185007	0.409390833146283	0.406527110960772	0.496101013873527	0.802678336205165	1.06604626628082	0.00189673340358272
34404	1	12.2305194805195	9.41344539133704	0.400053406996786	0.388240373480712	0.496221813650838	0.818759470449735	1.06604626628082	0.00189673340358272
34405	1	12.0990415335463	9	0.435614082697819	0.435614082697819	0.524898716224363	0.815595263025063	1.06604626628082	0.00189673340358272
34406	1	11.9670658682635	9.470978376082	0.403405743509093	0.39214206339591	0.476658261128108	0.776751196154954	1.06604626628082	0.00189673340358272
34407	1	11.8343023255814	12.9446038564902	0.474491264682683	0.362831434324965	0.475949058832388	0.789463443036829	1.06604626628082	0.00189673340358272
34408	1	12.7216494845361	12.1239252732243	0.447667929542486	0.36835679369107	0.465657513275363	0.762555472812273	0	0.004172813487882
34409	1	12.0028901734104	9.91131480310994	0.409614054145091	0.382598833459906	0.484967272942129	0.777143092470137	1.06604626628082	0.00189673340358272
34410	1	12.122754491018	9.20205518654368	0.403260462267921	0.398151462887623	0.478105398090788	0.788208490314956	1.06604626628082	0.00189673340358272
34411	1	11.5578034682081	11.1185548660362	0.429435617475862	0.374104487667516	0.47225564345113	0.772344602468879	1.06604626628082	0.00189673340358272
34412	1	11.9311377245509	9.03120263685438	0.410635016646536	0.40974295557295	0.499900551869977	0.79673782955686	1.06604626628082	0.00189673340358272
34413	1	12.3020527859238	13	0.475408314025261	0.355531546802716	0.475408314025261	0.778752687445449	1.06604626628082	0.00189673340358272
34414	1	11.8853868194842	10.5687954179273	0.416667594814589	0.378594678897955	0.473547410622077	0.801380633575325	1.06604626628082	0.00189673340358272
34415	1	11.7142857142857	12.3216181999663	0.439942354149991	0.367993238466288	0.454280460734878	0.761982768240353	1.06604626628082	0.00189673340358272
34416	1	11.8526011560694	9.95542336023938	0.406776637774519	0.382220299853987	0.474123597602284	0.792067861724237	1.06604626628082	0.00189673340358272
34417	1	12.0584795321637	10.5555484105345	0.409231204020487	0.377966489346253	0.457114763941377	0.748118328026735	1.06604626628082	0.00189673340358272
34418	1	11.9885057471264	9.03980359975403	0.412317212664689	0.411268639657816	0.502510767785978	0.793883149164737	1.06604626628082	0.00189673340358272
34419	1	12.993265993266	11.6959786836635	0.436179988110562	0.367735634446709	0.462919474157515	0.760618557959335	0	0.004172813487882
34420	1	12.1491228070175	12.8579296867717	0.462652413686801	0.362880692000605	0.466091171268816	0.788151191999031	1.06604626628082	0.00189673340358272
34421	1	11.812865497076	10.5361839406462	0.422839888208671	0.37997170039473	0.488303073795348	0.800881693882177	1.06604626628082	0.00189673340358272
34422	1	11.9914040114613	12.3598339163475	0.452126549010011	0.369616933504111	0.466057371128144	0.774200580111899	1.06604626628082	0.00189673340358272
34423	1	11.8916408668731	9.84227531885112	0.408790739798698	0.385926156870033	0.490418085257145	0.807630655882747	1.06604626628082	0.00189673340358272
34424	1	12.0608695652174	9.01352908707162	0.423191816712151	0.422852928985795	0.498713809941983	0.791578553143477	1.06604626628082	0.00189673340358272
34425	1	12.0057142857143	13	0.458083909083093	0.358593165796146	0.458083909083093	0.745052481120413	1.06604626628082	0.00189673340358272
34426	1	12.51	9.00600077447746	0.43171640287842	0.431551121675353	0.520165159317365	0.819749523651218	1.06604626628082	0.00189673340358272
34427	1	12.1528239202658	9.01316787353359	0.411291770928602	0.410928844669792	0.50579999645978	0.79607238161426	1.06604626628082	0.00189673340358272
34428	1	12.064139941691	9.84488144080885	0.40531061106969	0.383772090768688	0.46924092022494	0.789945099253441	1.06604626628082	0.00189673340358272
34429	1	11.5619335347432	9.05568405275858	0.412942502825466	0.411370304826716	0.501424462403773	0.82489578874451	1.06604626628082	0.00189673340358272
34430	1	13	11.9519067085357	0.443066863202044	0.3681491246627	0.464589880447986	0.761852139034013	0	0.004172813487882
34431	1	11.945558739255	11.0935603584301	0.424679802402277	0.376170801607643	0.467652804122118	0.779378127736696	1.06604626628082	0.00189673340358272
34432	1	11.9257142857143	13	0.449144496407686	0.353754566220875	0.449144496407686	0.740957618341773	1.06604626628082	0.00189673340358272
34433	1	11.7363896848138	9.08538206655559	0.406312536787556	0.40455029762245	0.483455056378597	0.778427944251084	1.06604626628082	0.00189673340358272
34434	1	12.0755813953488	11.8048742993102	0.445527031601967	0.372530800954607	0.473836382110849	0.791006912869957	1.06604626628082	0.00189673340358272
34435	1	11.6752873563218	13.0041452151714	0.451580068184534	0.347052929627961	0.451439578001158	0.777143168616988	1.06604626628082	0.00189673340358272
34436	1	11.9885057471264	13	0.466866626835193	0.352354558947339	0.466866626835193	0.77809630237188	1.06604626628082	0.00189673340358272
34437	1	12.0545977011494	12.6730685339661	0.46236877720554	0.365426963023008	0.470081752258011	0.777060546640324	1.06604626628082	0.00189673340358272
34438	1	11.9914040114613	12.4344619770468	0.46027951786392	0.369709341853155	0.473957752564022	0.788941439502987	1.06604626628082	0.00189673340358272
34439	1	11.8428571428571	13	0.453032641442017	0.3457300933963	0.453032641442017	0.785628396832352	1.06604626628082	0.00189673340358272
34440	1	10.8722466960352	12.6709347203732	0.464613432361864	0.37018404298712	0.471372361257719	0.770708013157875	0	0.000379346680716516
34441	1	12.8949152542373	11.7565792847649	0.438055642216972	0.367995294660175	0.463572152790856	0.761558833649116	0	0.004172813487882
34442	1	12.0114942528736	9.95775579048949	0.408016184401279	0.383711875398378	0.478533341758577	0.776265951792157	1.06604626628082	0.00189673340358272
34443	1	12.2456140350877	11.6013285570857	0.444746480230308	0.372636674655775	0.48193589153905	0.786886030693961	1.06604626628082	0.00189673340358272
34444	1	11.8198198198198	9.23663577235273	0.399610071163558	0.393354443963918	0.487614120365667	0.781361824185967	1.06604626628082	0.00189673340358272
34445	1	11.7441176470588	9.11458859245196	0.407700015553787	0.40473193766392	0.490594736374104	0.781298319417671	1.06604626628082	0.00189673340358272
34446	1	11.7628571428571	9.03156090631117	0.411793580914224	0.411147135022383	0.488887091283851	0.791742099182585	1.06604626628082	0.00189673340358272
34447	1	11.7890173410405	12.6691736319914	0.455453492983825	0.364523460145382	0.462571853903351	0.764647516301689	1.06604626628082	0.00189673340358272
34448	1	11.6257142857143	13	0.469080448086363	0.350116314268555	0.469080448086363	0.762719627066393	1.06604626628082	0.00189673340358272
34449	1	11.7931034482759	9.16163158280826	0.403521798616922	0.399594664390623	0.488507182992314	0.793403711379667	1.06604626628082	0.00189673340358272
34450	1	12.0573065902579	13	0.458951253161158	0.353814896128312	0.458951253161158	0.74720349389176	1.06604626628082	0.00189673340358272
34451	1	12.132183908046	9.85734151504983	0.408080362707981	0.385450793385533	0.481175172325705	0.789021399606824	1.06604626628082	0.00189673340358272
34452	1	12.8322147651007	11.7377692936399	0.437397792363611	0.367832864046766	0.463279124878956	0.761047393327643	0	0.004172813487882
34453	1	11.6714285714286	13	0.45207108353186	0.343797959478006	0.45207108353186	0.754275418816262	1.06604626628082	0.00189673340358272
34454	1	11.8866279069767	9	0.421192626810332	0.421192626810332	0.501916793415897	0.794623906984557	1.06604626628082	0.00189673340358272
34455	1	12.0964912280702	9.03895400948338	0.409665859458833	0.408547069427103	0.500770358440364	0.808977407550248	1.06604626628082	0.00189673340358272
34456	1	11.7628571428571	12.5208520885018	0.467133272160797	0.370087427909838	0.477916757919574	0.787001844848887	1.06604626628082	0.00189673340358272
34457	1	11.7828571428571	12.763485158379	0.463721968457019	0.365021256385054	0.468913894962223	0.787649826889792	1.06604626628082	0.00189673340358272
34458	1	12.1289308176101	9.43939431002359	0.400253337872687	0.389988052647667	0.474675491520751	0.799219695018102	1.06604626628082	0.00189673340358272
34459	1	12.2330383480826	10.5113986643638	0.417344162086721	0.380027292176785	0.472356347348629	0.781684668459695	1.06604626628082	0.00189673340358272
34460	1	11.8475073313783	9.03182491413054	0.410664662775469	0.409751369413794	0.503349597337822	0.79367031552058	1.06604626628082	0.00189673340358272
34461	1	12.0028985507246	10.9617433414472	0.419678964603708	0.376695401391527	0.460611496068773	0.776904909538806	1.06604626628082	0.00189673340358272
34462	1	12.1203438395415	11.6114376751648	0.430435610428182	0.373068581800137	0.45413771785704	0.75126043548513	1.06604626628082	0.00189673340358272
34463	1	13.2040133779264	11.766733690125	0.438012721106659	0.367829029064363	0.463313578507378	0.760789259482703	0	0.004172813487882
34464	1	11.8428571428571	13	0.448393216425848	0.34805588727938	0.448393216425848	0.767092422087512	1.06604626628082	0.00189673340358272
34465	1	12.3976945244957	9.19394936273421	0.402869899692573	0.397425489058534	0.492444206741061	0.807814172681848	1.06604626628082	0.00189673340358272
34466	1	11.9826086956522	12.8922521412124	0.456890824450067	0.362824365656266	0.459277966723102	0.782227939847896	1.06604626628082	0.00189673340358272
34467	1	11.6742857142857	13	0.454889411777367	0.346789717352767	0.454889411777367	0.753081096576641	1.06604626628082	0.00189673340358272
34468	1	11.9885057471264	12.6302354530606	0.461859985387231	0.365464921111286	0.469948077158566	0.793713899166866	1.06604626628082	0.00189673340358272
34469	1	12.0118343195266	9.68275456074588	0.402953120215506	0.386443460512029	0.47103073087577	0.781009078180896	1.06604626628082	0.00189673340358272
34470	1	12.108504398827	10.3508401806314	0.409122035303376	0.377478738455959	0.457578833162729	0.761509123946063	1.06604626628082	0.00189673340358272
34471	1	11.8626865671642	9.89877444165746	0.406735128965955	0.383707111133988	0.480580487308953	0.773112272518427	1.06604626628082	0.00189673340358272
34472	1	12.9591836734694	12.0825852451551	0.446802369506666	0.368441764500702	0.4656234207731	0.762903452313664	0	0.004172813487882
34473	1	12.1885714285714	9.18338583404064	0.40133255766158	0.397602734825864	0.47600373532202	0.770164033204943	1.06604626628082	0.00189673340358272
34474	1	11.8333333333333	9.02953417234462	0.414093245448608	0.41329803709305	0.491650912290709	0.772300730487996	1.06604626628082	0.00189673340358272
34475	1	11.7363896848138	10.7202372860537	0.425023748103148	0.378363508787694	0.478360612152017	0.770910854191493	1.06604626628082	0.00189673340358272
34476	1	12.1114285714286	12.9543477834607	0.458695841938438	0.359454272953372	0.459618482859731	0.786324587411033	1.06604626628082	0.00189673340358272
34477	1	11.86	12.9786787509169	0.459906636249102	0.356649496773037	0.460271377452791	0.756637714855392	1.06604626628082	0.00189673340358272
34478	1	12.1264367816092	13	0.459777172548395	0.357184702122192	0.459777172548395	0.764859037153814	1.06604626628082	0.00189673340358272
34479	1	11.7159763313609	9.53704019374698	0.405136779395587	0.391339307560686	0.486506479442658	0.788230607141445	1.06604626628082	0.00189673340358272
34480	1	11.7857142857143	9.23064740837476	0.400383394694323	0.394817821421337	0.479090521441726	0.76866774901451	1.06604626628082	0.00189673340358272
34481	1	12.2628571428571	12.6227709190131	0.458795168978085	0.365485433396976	0.467068718977096	0.775317152896164	1.06604626628082	0.00189673340358272
34482	1	12.6768707482993	11.7773209789216	0.438552778117968	0.368017149516562	0.463649444902077	0.761512658136075	0	0.004172813487882
34483	1	11.9304347826087	9.85437821148072	0.405932550417177	0.385415969950027	0.474271944519103	0.770014264111402	1.06604626628082	0.00189673340358272
34484	1	12.0635838150289	9.50764540824754	0.404018787735027	0.390682213282356	0.485051648511198	0.768137610519926	1.06604626628082	0.00189673340358272
34485	1	12.0628571428571	9.88011782191729	0.402947962281889	0.383431793325997	0.463157365236893	0.788804230031748	1.06604626628082	0.00189673340358272
34486	1	11.8538681948424	13	0.460763292165269	0.35210498046755	0.460763292165269	0.776476130488718	1.06604626628082	0.00189673340358272
34487	1	11.9037900874636	9.11251952315104	0.406230362212707	0.403346877920485	0.493570381806541	0.774308727780973	1.06604626628082	0.00189673340358272
34488	1	11.8408408408408	9.12111737106713	0.409503125299373	0.4060917136241	0.508299278952691	0.774110073611313	1.06604626628082	0.00189673340358272
34489	1	11.6891025641026	11.977873992712	0.472130197555731	0.373326432135967	0.50490035165726	0.796409758214258	1.06604626628082	0.00189673340358272
34490	1	12.2260869565217	9.05906293761818	0.41108185091693	0.409655146773212	0.486419313861877	0.809313790127837	1.06604626628082	0.00189673340358272
34491	1	11.8085714285714	12.9103768088313	0.464651395050603	0.359971169678835	0.466728339452733	0.78578250668756	1.06604626628082	0.00189673340358272
34492	1	13.1433333333333	11.5645219184073	0.432712639749163	0.367649324392063	0.462176432079484	0.760220619644915	0	0.004172813487882
34493	1	11.7701149425287	9.05409970545012	0.410848483316382	0.409610385731011	0.496101362083381	0.813129520641347	1.06604626628082	0.00189673340358272
34494	1	12.4697406340058	13	0.452069764916708	0.328425734710454	0.452069764916708	0.777172819120565	1.06604626628082	0.00189673340358272
34495	1	11.6819484240688	12.9479101775072	0.47339533543218	0.360736106424475	0.474520112212045	0.787367635290149	1.06604626628082	0.00189673340358272
34496	1	11.8563218390805	13	0.466116796960838	0.351592756979851	0.466116796960838	0.773903208631748	1.06604626628082	0.00189673340358272
34497	1	11.7342857142857	9.66719815895195	0.402520076076603	0.387937256133947	0.472914741054528	0.782414233469437	1.06604626628082	0.00189673340358272
34498	1	12.1778425655977	9.77068041798933	0.403029891077651	0.382859772660126	0.470309688356748	0.817120024246047	1.06604626628082	0.00189673340358272
34499	1	12.1032448377581	10.3857535643982	0.411527946002017	0.378055886014412	0.467751325606754	0.776592916048406	1.06604626628082	0.00189673340358272
34500	1	11.7855072463768	12.3769890452232	0.463510118991112	0.36996727316663	0.479613015756756	0.776559600793049	1.06604626628082	0.00189673340358272
34501	1	12.1257142857143	13	0.447207092185184	0.356361756449851	0.447207092185184	0.754685738812721	1.06604626628082	0.00189673340358272
34502	1	12.0778816199377	9.47664929313692	0.403830275833369	0.392202231804818	0.484123676267487	0.798415869918753	1.06604626628082	0.00189673340358272
34503	1	13.2013422818792	11.7779476097696	0.438419638873514	0.367937961093034	0.463475459246616	0.761087915841123	0	0.004172813487882
34504	1	11.9025787965616	12.9625150377227	0.466235288083424	0.359576973222217	0.467100684104292	0.758236779210356	1.06604626628082	0.00189673340358272
34505	1	11.8869565217391	9.90691422055463	0.407226875635588	0.382602777839141	0.480602268507518	0.78640294591036	1.06604626628082	0.00189673340358272
34506	1	11.9920948616601	9.00745173164147	0.413129598185086	0.412847587812372	0.553556846655553	0.842585224054786	1.06604626628082	0.00189673340358272
34507	1	12.1734104046243	9.91796291608254	0.405468151746741	0.383781566850056	0.472476126095334	0.767261387652994	1.06604626628082	0.00189673340358272
34508	1	11.8323699421965	9.22242714124858	0.404270656837247	0.398886591072306	0.486556161432391	0.799253245916852	1.06604626628082	0.00189673340358272
34509	1	11.9365994236311	12.6991293496694	0.470657484808077	0.366485177265701	0.478681387207994	0.782052640593795	1.06604626628082	0.00189673340358272
34510	1	12.2344213649852	9.93897668456897	0.405003025980761	0.383630453198788	0.465287827042026	0.771606868603807	1.06604626628082	0.00189673340358272
34511	1	12.3495702005731	13	0.47110845206584	0.357857398506308	0.47110845206584	0.774538290684845	1.06604626628082	0.00189673340358272
34512	1	11.8742857142857	10.5645315709833	0.424289294325289	0.379411791173094	0.490193445290488	0.788017052755252	1.06604626628082	0.00189673340358272
34513	1	11.7296511627907	10.9908316742249	0.423408869950141	0.375899086270505	0.464299482480275	0.76641603306561	1.06604626628082	0.00189673340358272
34514	1	12.7542662116041	12.1267747086099	0.447988848685711	0.368436342740102	0.465907048292087	0.7631484853144	0	0.004172813487882
34515	1	11.8968481375358	11.310085726266	0.428478964337442	0.375827188848985	0.464919605017587	0.767651888600557	1.06604626628082	0.00189673340358272
34516	1	12.0753623188406	11.9277015289119	0.445700705180063	0.370162898732835	0.470644355233722	0.790450183549161	1.06604626628082	0.00189673340358272
34517	1	11.9913294797688	10.1698465698352	0.412292390566578	0.384347209350279	0.475887918519025	0.769428665684522	1.06604626628082	0.00189673340358272
34518	1	12.0605187319885	12.2545211405824	0.44508768983479	0.368259736781793	0.460921930146401	0.788515823260846	1.06604626628082	0.00189673340358272
34519	1	12.152380952381	9.20838201390132	0.403051311622268	0.397064479887294	0.506045131138694	0.817244026406498	1.06604626628082	0.00189673340358272
34520	1	11.4984709480122	9.53224137209116	0.403533168851022	0.391272636642124	0.472109254848743	0.776024486637387	1.06604626628082	0.00189673340358272
34521	1	12.45625	9.20576825828498	0.403343287682528	0.398555657474754	0.478794263996916	0.77373880844955	1.06604626628082	0.00189673340358272
34522	1	11.8851963746224	9.04485272563961	0.40781698706564	0.406701401968939	0.479690756524007	0.780968136967401	1.06604626628082	0.00189673340358272
34523	1	12.1279069767442	9.00696459948917	0.418098670216025	0.417872818990296	0.511835802482107	0.829335888769723	1.06604626628082	0.00189673340358272
34524	1	13.4866666666667	11.6411401782714	0.434879271396199	0.367828409176559	0.462750714176945	0.760800537266185	0	0.004172813487882
34525	1	11.9257142857143	12.9880759042359	0.468864588611447	0.357820364183835	0.469108515766411	0.753947636823515	1.06604626628082	0.00189673340358272
34526	1	12.2544910179641	9.75279972220409	0.402870140625157	0.382409372406806	0.486970754363393	0.800903261747437	1.06604626628082	0.00189673340358272
34527	1	12.3132183908046	12.3687619645024	0.457885417899947	0.36831884954141	0.473346831878258	0.777408836251686	1.06604626628082	0.00189673340358272
34528	1	12.058651026393	9.03061383674994	0.408130150284682	0.407322347241464	0.489578934372807	0.786684489340285	1.06604626628082	0.00189673340358272
34529	1	11.75	9.0266564859109	0.419588417371613	0.418936867338148	0.501307647525821	0.785316417175245	1.06604626628082	0.00189673340358272
34530	1	11.7857142857143	11.7660173749276	0.440864859566565	0.371972024112419	0.469473888513289	0.792960690262196	1.06604626628082	0.00189673340358272
34531	1	11.7441176470588	9.11179675619065	0.403088881418167	0.400013678063307	0.490490600345538	0.797930826954695	1.06604626628082	0.00189673340358272
34532	1	11.5333333333333	11.9490386152923	0.444782254296489	0.373260023118635	0.465590821980271	0.770330320122707	1.06604626628082	0.00189673340358272
34533	1	11.9051724137931	11.1734629447079	0.431080078452233	0.37446655520295	0.473668056178653	0.771815233424517	1.06604626628082	0.00189673340358272
34534	1	12.8383838383838	11.9732781842576	0.443989273144853	0.368380608365732	0.465035186196244	0.762677619152865	0	0.004172813487882
34535	1	11.7507163323782	9.8964972821583	0.40653082607431	0.385181717894033	0.478236599347187	0.769022512600877	1.06604626628082	0.00189673340358272
34536	1	11.8794117647059	11.2210511100608	0.429394479739754	0.376911533796079	0.467292100248049	0.770472999317106	1.06604626628082	0.00189673340358272
34537	1	12.3085714285714	13	0.452507296181564	0.335046282201482	0.452507296181564	0.755560701696561	1.06604626628082	0.00189673340358272
34538	1	11.8702064896755	9.74097256794017	0.401497029104492	0.385989893371157	0.462811589271494	0.753585257849052	1.06604626628082	0.00189673340358272
34539	1	11.75	9.21055233833384	0.402507488408835	0.39735872975732	0.473146966163826	0.777657645950843	1.06604626628082	0.00189673340358272
34540	1	12.0257142857143	9.82039378331768	0.400765438046972	0.382382424543873	0.468050268620182	0.781614695365139	1.06604626628082	0.00189673340358272
34541	1	11.8431952662722	10.5281695430305	0.419270153709249	0.379947608550586	0.475933886647115	0.794873628881412	1.06604626628082	0.00189673340358272
34542	1	12.0402298850575	12.6939122080806	0.469595047236998	0.364700611808585	0.477700822397435	0.794534830059664	1.06604626628082	0.00189673340358272
34543	1	11.6109510086455	11.2705587295733	0.434616721916115	0.375991080188669	0.478085785696626	0.809864743602256	1.06604626628082	0.00189673340358272
34544	1	11.8833819241983	10.5494368176464	0.418545987052546	0.379633157629859	0.474439289241382	0.788538525691795	1.06604626628082	0.00189673340358272
34545	1	10.7035398230088	12.6866053903828	0.464770333147798	0.370187948268317	0.471212083722158	0.769969083548126	0	0.000379346680716516
34546	1	12.4982817869416	11.9845352761507	0.444467313634846	0.368496743456904	0.465318323768436	0.762911852773013	0	0.004172813487882
34547	1	12.14	13	0.453422802668882	0.3582522317198	0.453422802668882	0.765571589162162	1.06604626628082	0.00189673340358272
34548	1	12.1828571428571	9.76612682227396	0.402897177854576	0.38272139045662	0.470935065632473	0.790605773866106	1.06604626628082	0.00227608008429925
34549	1	12.2714285714286	9.72271876999413	0.39740216513224	0.381870238410413	0.457225015395237	0.775087699642256	1.06604626628082	0.00227608008429925
34550	1	12.1028571428571	9	0.416267969561069	0.416267969561069	0.49838257160788	0.774759235872987	1.06604626628082	0.00227608008429925
34551	1	12.2857142857143	9.02053919848603	0.419229228254612	0.418711086983276	0.496585457974008	0.78568055756389	1.06604626628082	0.00227608008429925
34552	1	12.3498542274052	12.0050327289016	0.449999797097218	0.368561129138292	0.476052469161271	0.779880621040255	1.06604626628082	0.00227608008429925
34553	1	12.3057142857143	12.9866640031443	0.446746192919446	0.358780435048665	0.446961894506921	0.769337615500664	1.06604626628082	0.00227608008429925
34554	1	12.0429799426934	9.0429606194584	0.408237694403892	0.407132222364445	0.484858725075499	0.774881632586682	1.06604626628082	0.00227608008429925
34555	1	12.735593220339	11.7580525390815	0.438002747166995	0.36799036641193	0.463444194204967	0.761182246239109	0	0.004172813487882
34556	1	12.3468208092486	12.2073640242131	0.461381241086317	0.368607841697217	0.483540829119347	0.806206485325658	1.06604626628082	0.00227608008429925
34557	1	12.3485714285714	9.0319715267436	0.401658351972219	0.40082911104721	0.492638347705475	0.788399812939386	1.06604626628082	0.00227608008429925
34558	1	11.9627507163324	11.6260964319032	0.437977736620612	0.372119501728013	0.468272047610771	0.784012249877145	1.06604626628082	0.00227608008429925
34559	1	12	12.0297697091991	0.451565467978674	0.371616635477015	0.476019973348729	0.796436713542584	1.06604626628082	0.00227608008429925
34560	1	12.1628571428571	11.7902809357874	0.447659848214132	0.371813654137444	0.47673472145423	0.765553530151962	1.06604626628082	0.00227608008429925
34561	1	12.4	9.02344630754436	0.40895724666911	0.408270926405415	0.500830469338709	0.802264402324071	1.06604626628082	0.00227608008429925
34562	1	12.5533141210375	9.74583985549822	0.405304890976198	0.384425234373969	0.488545344702386	0.793085803968716	1.06604626628082	0.00227608008429925
34563	1	12.2758620689655	9.16598480874006	0.400845150121373	0.396563630479341	0.482161850155111	0.777012275330864	1.06604626628082	0.00227608008429925
34564	1	12.2932098765432	9.00671400051964	0.411895325060649	0.411764203542652	0.482567170957235	0.790929940063455	1.06604626628082	0.00227608008429925
34565	1	12.6372881355932	12.078212688292	0.44669684168265	0.36841604583114	0.465609429712711	0.762877700341006	0	0.004172813487882
34566	1	11.8950437317784	12.9706978719936	0.445581482019079	0.36375396198131	0.446168711274379	0.761556026416105	1.06604626628082	0.00227608008429925
34567	1	12.0914285714286	9.4273474932221	0.400450164345443	0.390619272043999	0.47678969827837	0.796021019671515	1.06604626628082	0.00227608008429925
34568	1	12.4542857142857	9.31501620365491	0.399933820400935	0.391476736039952	0.48420846743732	0.778085526140536	1.06604626628082	0.00227608008429925
34569	1	11.8414985590778	9.16295313892903	0.399577026002274	0.395633761746854	0.47149281526287	0.800835204766126	1.06604626628082	0.00227608008429925
34570	1	12.1580459770115	11.7788125422694	0.436637793780144	0.369997075196163	0.46532849031411	0.756933448741697	1.06604626628082	0.00227608008429925
34571	1	12.3209169054441	9.93474538219825	0.406697846387443	0.384024373143399	0.477609561326737	0.771411693995936	1.06604626628082	0.00227608008429925
34572	1	12.2171428571429	10.257116283137	0.410642079752602	0.380000789624726	0.47466243443067	0.764345457057186	1.06604626628082	0.00227608008429925
34573	1	12.5	11.5223023836646	0.431071596993086	0.372585743998391	0.464506454488825	0.753464018802352	1.06604626628082	0.00227608008429925
34574	1	12.1685714285714	11.6371753180846	0.433927406590905	0.371033737320013	0.459600001979425	0.784541568750105	1.06604626628082	0.00227608008429925
34575	1	12.421768707483	11.7951587421611	0.439319074584433	0.368181278575238	0.464065513411938	0.762106767519744	0	0.004172813487882
34576	1	12.0457142857143	9.75493403095913	0.402758057482011	0.385208330155384	0.467337279240781	0.780945752041231	1.06604626628082	0.00227608008429925
34577	1	12.0576368876081	9.5371801086705	0.404059139435894	0.390876713900214	0.477685496799548	0.795000285094475	1.06604626628082	0.00227608008429925
34578	1	12.1257142857143	12.2940767405632	0.449276370432231	0.369452054719063	0.463269611572872	0.769485098557885	1.06604626628082	0.00227608008429925
34579	1	12.6028571428571	11.5772600452768	0.437436659591135	0.370647787759452	0.469909071310444	0.792305322981857	1.06604626628082	0.00227608008429925
34580	1	12.4255319148936	9.02484816130554	0.413248231221805	0.412543478276945	0.516602807640371	0.809275238194656	1.06604626628082	0.00227608008429925
34581	1	12.2521489971347	12.9880284206067	0.464882948586575	0.354903901241447	0.46512607213733	0.767241776415384	1.06604626628082	0.00227608008429925
34582	1	12.5135951661631	13.0206385298669	0.423433277317647	0.344913912986024	0.422932718255517	0.726407933958327	1.06604626628082	0.00227608008429925
34583	1	11.9707602339181	9.07848745042802	0.401284145504372	0.399058405944168	0.486440665061777	0.789234056027532	1.06604626628082	0.00227608008429925
34584	1	12.4080459770115	13	0.461216468673228	0.348279884695082	0.461216468673228	0.759592677494083	1.06604626628082	0.00227608008429925
34585	1	12.269340974212	11.6266385107702	0.443203593908172	0.371258314753111	0.478327484345582	0.803764301907224	1.06604626628082	0.00227608008429925
34586	1	12.8503401360544	11.8624908421307	0.441183047151095	0.368300480885998	0.464540215761502	0.76248042573997	0	0.004172813487882
34587	1	12.2	9.19537552039795	0.400534550980587	0.395459958786527	0.49133976944388	0.781754686835795	1.06604626628082	0.00227608008429925
34588	1	12.1919770773639	11.6002678964403	0.434064450711569	0.371323811354787	0.462096784349261	0.778893968987322	1.06604626628082	0.00227608008429925
34589	1	12.2571428571429	9.07343210857327	0.406292193376992	0.404327549612213	0.495454219347512	0.795093421930528	1.06604626628082	0.00227608008429925
34590	1	12.6848137535817	12.2775435157562	0.463886107412046	0.366657819840431	0.483839912518	0.786675789656698	1.06604626628082	0.00227608008429925
34591	1	12.3063583815029	13	0.45810905320399	0.356525638098762	0.45810905320399	0.791383953448908	1.06604626628082	0.00227608008429925
34592	1	12.0917431192661	9.01244245004527	0.410655805157984	0.4102926671673	0.517703758455037	0.799272181067059	1.06604626628082	0.00227608008429925
34593	1	12.1547277936963	9.20509774063568	0.398657682973905	0.393118257445134	0.48082462635159	0.782844124686866	1.06604626628082	0.00227608008429925
34594	1	12.0888252148997	10.4328724716925	0.416682707669365	0.381599730374774	0.470879497036722	0.778814281853942	1.06604626628082	0.00227608008429925
34595	1	12.1209439528024	13.0050726232217	0.437723835159935	0.338031040666498	0.437568162024291	0.740950746670604	1.06604626628082	0.00227608008429925
34596	1	12.198275862069	13	0.462297379429948	0.35158845780159	0.462297379429948	0.791635649648911	1.06604626628082	0.00227608008429925
34597	1	12.7610921501706	11.9841484531678	0.444344049918537	0.368363504057395	0.465192461069579	0.762894130374339	0	0.004172813487882
34598	1	11.971098265896	13	0.463557536666368	0.355417250022971	0.463557536666368	0.763188346696234	1.06604626628082	0.00227608008429925
34599	1	12.3868194842407	12.2706158961639	0.443390175370736	0.367061451676487	0.459996361967652	0.765870463721354	1.06604626628082	0.00227608008429925
34600	1	12.0804597701149	12.2875926079388	0.436984153370922	0.368734571224599	0.450308424464817	0.76856559882794	1.06604626628082	0.00227608008429925
34601	1	12.406976744186	12.8574638226847	0.472850335664518	0.362814509519882	0.476216903284127	0.776766495564362	1.06604626628082	0.00227608008429925
34602	1	12.6485714285714	11.3822671975076	0.429291885949743	0.369723308520288	0.463291422972062	0.768491256645985	1.06604626628082	0.00227608008429925
34603	1	12.3804034582133	9.4199787996256	0.401437009229306	0.391740184784259	0.479434333818666	0.792355975747482	1.06604626628082	0.00227608008429925
34604	1	12.18	10.5206254354688	0.414570941485134	0.379864049156895	0.468602894745568	0.784849389383814	1.06604626628082	0.00227608008429925
34605	1	12.3428571428571	12.5182409126722	0.459007895615779	0.363579170939407	0.471035611318719	0.777925535263869	1.06604626628082	0.00227608008429925
34606	1	12.2740524781341	13.0048125018184	0.445142884570897	0.352266767066942	0.445005107388884	0.783726849647356	1.06604626628082	0.00227608008429925
34607	1	12.969696969697	11.7544662518075	0.437806852387773	0.367912496242707	0.463360090246532	0.761004673947593	0	0.004172813487882
34608	1	12.4302325581395	12.1009181198104	0.448730735289353	0.368287956611237	0.471383028721397	0.775980713877343	1.06604626628082	0.00227608008429925
34609	1	12.3888888888889	10.995560502641	0.42076034997341	0.376597641942995	0.463747901894253	0.742258727400681	1.06604626628082	0.00227608008429925
34610	1	12.2305475504323	13.0056727718443	0.432330449091924	0.343131946325546	0.432181244990881	0.736700543653465	1.06604626628082	0.00227608008429925
34611	1	12.2254335260116	9.82791386065579	0.404569372980891	0.384908034879463	0.472188026484959	0.76894531135054	1.06604626628082	0.00227608008429925
34612	1	12.1740412979351	9.20601911381764	0.400294165455606	0.395789784463114	0.480199306169672	0.772355204459638	1.06604626628082	0.00227608008429925
34613	1	12.2713864306785	11.5615274570533	0.441807778668568	0.372944616064755	0.47925460021927	0.773868584983902	1.06604626628082	0.00227608008429925
34614	1	12.4739884393064	12.1588820732066	0.454878097763797	0.367172853699781	0.477168099426645	0.766092799739352	1.06604626628082	0.00227608008429925
34615	1	12.1485714285714	12.7128754461693	0.453002554648991	0.36391848605648	0.458845437304498	0.771334332763913	1.06604626628082	0.00227608008429925
34616	1	12.4269005847953	9.19678208982036	0.398600322774527	0.39350346046192	0.484987950312191	0.782430475916305	1.06604626628082	0.00227608008429925
34617	1	12.952861952862	11.6933355675508	0.436664464001503	0.368101239272884	0.463464947404954	0.761788675404408	0	0.004172813487882
34618	1	12.117816091954	13	0.465656740731212	0.347864437171301	0.465656740731212	0.780960476540833	1.06604626628082	0.00227608008429925
34619	1	12.2114285714286	12.9579763641172	0.450104378929443	0.36040250769668	0.450935274220582	0.77193164865519	1.06604626628082	0.00227608008429925
34620	1	12.4043209876543	9	0.448591071069308	0.448591071069308	0.515541629481238	0.788575118418224	1.06604626628082	0.00227608008429925
34621	1	12.3913043478261	9.00627795434561	0.440632744486179	0.440476220691163	0.505384797601543	0.786459215342661	1.06604626628082	0.00227608008429925
34622	1	12.0893371757925	9.17313872694454	0.401902560223406	0.396982427091111	0.488746859660238	0.788319406460041	1.06604626628082	0.00227608008429925
34623	1	12.2622478386167	9.13851950916683	0.399218238757255	0.395643967278284	0.47887739179794	0.779857011692356	1.06604626628082	0.00227608008429925
34624	1	12.0545977011494	13	0.46011517840468	0.355407323647771	0.46011517840468	0.795908993450936	1.06604626628082	0.00227608008429925
34625	1	12.1925287356322	10.2544120994846	0.411634194247376	0.381686838577466	0.475502471044925	0.769514896096429	1.06604626628082	0.00227608008429925
34626	1	12.4505813953488	9.24104274581629	0.399188197625929	0.393373338154486	0.470203840022784	0.793768758322905	1.06604626628082	0.00227608008429925
34627	1	11.731778425656	13.0041891973846	0.441622122382279	0.338112358720617	0.441488917927955	0.76064896549184	1.06604626628082	0.00227608008429925
34628	1	12.9328859060403	11.828417864265	0.439532750586182	0.367831176985124	0.46356277853567	0.76094323413297	0	0.004172813487882
34629	1	11.9132947976879	10.9989321341693	0.427458573727376	0.375012292045626	0.477487465511946	0.767266355424301	1.06604626628082	0.00227608008429925
34630	1	12.1762917933131	9.8261822679573	0.41104194653975	0.383206405627898	0.513524376310845	0.808611659044025	1.06604626628082	0.00227608008429925
34631	1	12.0794117647059	9.22377943942577	0.401143923673673	0.396007117842773	0.477261602522645	0.780948193022566	1.06604626628082	0.00227608008429925
34632	1	12.2758620689655	13	0.453670627531272	0.348336576588376	0.453670627531272	0.766467887163087	1.06604626628082	0.00227608008429925
34633	1	12.0747126436782	12.8450956365079	0.462976397025415	0.362070805376995	0.466277287974714	0.76821744727558	1.06604626628082	0.00227608008429925
34634	1	12.1091954022988	9.11567979892016	0.4036579185262	0.400413088563894	0.489507367208667	0.785981643470259	1.06604626628082	0.00227608008429925
34635	1	12.2976878612717	13	0.447933636823885	0.347434830447925	0.447933636823885	0.758208861374551	1.06604626628082	0.00227608008429925
34636	1	12.1137026239067	9.20364637701108	0.400175348754236	0.395024671623334	0.491260474972472	0.809978620501805	1.06604626628082	0.00227608008429925
34637	1	12.5821917808219	12.1151362197912	0.447952579446356	0.368602578800625	0.466128151793965	0.763688505232334	0	0.004172813487882
34638	1	11.8448275862069	9.02759100606706	0.425750544521492	0.425134756886508	0.496207433679869	0.80648025618685	1.06604626628082	0.00227608008429925
34639	1	11.9028571428571	11.0902911627219	0.435841880016466	0.375185615373008	0.488938487377716	0.763314451442267	1.06604626628082	0.00227608008429925
34640	1	12.3797101449275	9.26064744661421	0.403551062208226	0.396495374014575	0.496640052085837	0.790746353739834	1.06604626628082	0.00227608008429925
34641	1	12.183908045977	10.2032187181456	0.408474703757862	0.381599935921685	0.464933455307295	0.790312750028061	1.06604626628082	0.00227608008429925
34642	1	12.2550143266476	10.3660232143714	0.420018454263092	0.381061389900182	0.486114823388225	0.78105899947738	1.06604626628082	0.00227608008429925
34643	1	12.1228571428571	11.6126776379235	0.433115803210106	0.370280328215787	0.459553426721496	0.768016793666626	1.06604626628082	0.00227608008429925
34644	1	12.1685714285714	9.69300689776986	0.400365419291178	0.382944813231121	0.472649930388084	0.789501450765799	1.06604626628082	0.00227608008429925
34645	1	11.8670520231214	9.06798221282467	0.405773937475691	0.403847235811995	0.501652793789427	0.817212092897792	1.06604626628082	0.00227608008429925
34646	1	12.1700288184438	10.3822825198317	0.414271380183281	0.381870509942034	0.473119689996752	0.789582390031995	1.06604626628082	0.00227608008429925
34647	1	10.5947136563877	12.6566349698244	0.464240087440603	0.370304716482236	0.471315646036112	0.770835902834112	0	0.000379346680716516
34648	1	12.2116040955631	12.1625878483886	0.448752496423915	0.36843103217889	0.465882254045859	0.762802671403589	0	0.004172813487882
34649	1	12.6257142857143	9	0.416931745015942	0.416931745015942	0.497392070659416	0.790725540412538	1.06604626628082	0.00227608008429925
34650	1	12.4057142857143	12.6677293726106	0.461844529192282	0.363970875365104	0.469811909741584	0.781624994913453	1.06604626628082	0.00227608008429925
34651	1	12.2910662824207	10.186194132807	0.406016417289182	0.379538722117088	0.45817582290591	0.778517683435615	1.06604626628082	0.00227608008429925
34652	1	12.1768292682927	9	0.426269746186248	0.426269746186248	0.515096531684189	0.813157714760283	1.06604626628082	0.00227608008429925
34653	1	12.12	12.7406424230029	0.458210105735426	0.365315632173386	0.463487377337361	0.783542326758676	1.06604626628082	0.00227608008429925
34654	1	12.4852941176471	12.8605081132736	0.492927309829094	0.361296769981027	0.497463027613965	0.80594746724534	1.06604626628082	0.00227608008429925
34655	1	12.5375375375375	9	0.44297361863307	0.44297361863307	0.529080001254064	0.797206252429528	1.06604626628082	0.00227608008429925
34656	1	12.1195335276968	9.23051915250201	0.39915008718676	0.392661190799584	0.499316929012971	0.800575977554798	1.06604626628082	0.00227608008429925
34657	1	11.7134670487106	9.64814005771899	0.408093633761093	0.391225837783086	0.480208027880019	0.780186311262422	1.06604626628082	0.00227608008429925
34658	1	12.7263513513514	11.7524571192939	0.438106610130287	0.368109150569543	0.463691013255407	0.761813373739577	0	0.004172813487882
34659	1	12.0742857142857	10.4189706505151	0.415833644778853	0.377973692324275	0.475290030320074	0.788580975004684	1.06604626628082	0.00227608008429925
34660	1	12.0601719197708	9.01598565607866	0.411705829690167	0.411265822238801	0.500744386015942	0.779052082339773	1.06604626628082	0.00227608008429925
34661	1	12.4550724637681	13.0086424682732	0.442982734762267	0.326422333232877	0.442758017742607	0.749315600523429	1.06604626628082	0.00227608008429925
34662	1	12.14	13	0.456191616764761	0.352097386617533	0.456191616764761	0.771359192825436	1.06604626628082	0.00227608008429925
34663	1	12.2094395280236	13	0.457264530426038	0.343826032832547	0.457264530426038	0.774948796051932	1.06604626628082	0.00227608008429925
34664	1	12.0742857142857	9.18908905104423	0.400721128212878	0.395576951984483	0.494793757860598	0.797887680219725	1.06604626628082	0.00227608008429925
34665	1	12.1117478510029	13.0038563852581	0.454770047889727	0.357248525547782	0.454660497671755	0.758251363022464	1.06604626628082	0.00227608008429925
34666	1	12.5244956772334	10.1795401887253	0.410836110666848	0.378076950461235	0.474768038065864	0.805709848125615	1.06604626628082	0.00227608008429925
34667	1	12.214899713467	12.1718831265199	0.452186262854489	0.368507452569742	0.470333514466377	0.758637244397117	1.06604626628082	0.00227608008429925
34668	1	12.0885714285714	12.986814104093	0.451146073829462	0.358144977511537	0.451374881454113	0.758619528509628	1.06604626628082	0.00227608008429925
34669	1	12.8979591836735	11.9143043484646	0.442089219842276	0.368118000630433	0.464380645308982	0.761748582122276	0	0.004172813487882
34670	1	12.1159420289855	11.5374031155147	0.434842337135307	0.372486640856618	0.469429964232443	0.771104788826482	1.06604626628082	0.00227608008429925
34671	1	12.2551319648094	12.8743624127152	0.440990049704351	0.363006060749017	0.443460245049043	0.757558700871566	1.06604626628082	0.00227608008429925
34672	1	12.2257142857143	12.688310939757	0.461328618755808	0.364921815656757	0.46930483449337	0.803340132487945	1.06604626628082	0.00227608008429925
34673	1	12.2385057471264	13	0.454109953949365	0.347177764876842	0.454109953949365	0.764425217494655	1.06604626628082	0.00227608008429925
34674	1	12.4485714285714	9.29635720589873	0.397271271819633	0.389984996572695	0.478284365795758	0.784919658572125	1.06604626628082	0.00227608008429925
34675	1	12.2314285714286	9.16485138660859	0.401752023873868	0.398252812485134	0.480048114781876	0.777131085856688	1.06604626628082	0.00227608008429925
34676	1	12.4971264367816	12.0219643101309	0.439782799871039	0.366406771817812	0.460590796768814	0.781600485476277	1.06604626628082	0.00227608008429925
34677	1	12.730659025788	12.101452377764	0.440795278824495	0.369648230248478	0.458068117925533	0.769203083328685	1.06604626628082	0.00227608008429925
34678	1	12.0485714285714	10.4142612730207	0.412948969643377	0.379306544627537	0.467352251428318	0.770003645274966	1.06604626628082	0.00227608008429925
34679	1	12.2478134110787	9.52993394452789	0.399252890306846	0.382908927925008	0.50185495994985	0.80080600397513	1.06604626628082	0.00227608008429925
34680	1	13.1744966442953	11.8494636367546	0.440373149398584	0.368056493331079	0.46397242891223	0.761478839811534	0	0.004172813487882
34681	1	12.3285714285714	9.9188288887154	0.413986444558207	0.386691116528016	0.489457801640066	0.801911683842879	1.06604626628082	0.00227608008429925
34682	1	12.3170028818444	10.1064909283171	0.402574475367995	0.378097522490925	0.464880647051188	0.78940417207347	1.06604626628082	0.00227608008429925
34683	1	12.1844380403458	12.8493868011566	0.467707017311674	0.363537831883016	0.471545035250652	0.774613030542937	1.06604626628082	0.00227608008429925
34684	1	12.2703488372093	13	0.460385684712983	0.350383828197401	0.460385684712983	0.7539784447054	1.06604626628082	0.00227608008429925
34685	1	11.9283582089552	9.43315459448978	0.39947554920861	0.390814694708049	0.466494543957567	0.770228518570298	1.06604626628082	0.00227608008429925
34686	1	12.3742857142857	9.6890552439092	0.401623434672068	0.382148144971805	0.477913275181439	0.756394765985914	1.06604626628082	0.00227608008429925
34687	1	12.1408045977012	11.5287456475046	0.418995437240052	0.369803009510803	0.446859491831727	0.750715916831604	1.06604626628082	0.00227608008429925
34688	1	12.6242774566474	10.192790859229	0.405263775906019	0.377250844451386	0.469527539802414	0.765041076694213	1.06604626628082	0.00227608008429925
34689	1	12.3606060606061	9.07638184488827	0.404214393659012	0.402015128986656	0.504262794525068	0.800530574242672	1.06604626628082	0.00227608008429925
34690	1	13.180602006689	11.7445238502546	0.437490414398027	0.36784109017005	0.463250810750266	0.760925041095673	0	0.004172813487882
34691	1	12	9.39888806334598	0.403101576864931	0.392176166142622	0.490167238467313	0.801625635536256	1.06604626628082	0.00227608008429925
34692	1	12.1289398280802	9.83633755144378	0.405863517502268	0.381852323312686	0.485527502356854	0.790345235088736	1.06604626628082	0.00227608008429925
34693	1	12.3970149253731	9.07115902828545	0.405366412660197	0.403637453501218	0.4856403504547	0.782263849544409	1.06604626628082	0.00227608008429925
34694	1	12.2140762463343	10.1417738940337	0.408634091744899	0.377208412142513	0.483745581520039	0.800156448604419	1.06604626628082	0.00227608008429925
34695	1	12.3257142857143	11.5210359514957	0.438031402585239	0.369628953745288	0.473875255751712	0.771119488049682	1.06604626628082	0.00227608008429925
34696	1	12.2464183381089	12.5534351107033	0.453688456352266	0.364307654067352	0.464349589532885	0.773605694192445	1.06604626628082	0.00227608008429925
34697	1	11.8993902439024	9.0062333569143	0.406669561857766	0.40650119135719	0.505818986511408	0.828450494191725	1.06604626628082	0.00227608008429925
34698	1	12.0171919770774	12.9051974860255	0.454034124167061	0.361341893866979	0.455766532019303	0.77465821688798	1.06604626628082	0.00227608008429925
34699	1	12.2947976878613	9.69514909908167	0.40105087605502	0.382207994475145	0.481965570398853	0.795349797069148	1.06604626628082	0.00227608008429925
34700	1	12.7205387205387	11.8132592609034	0.439586226459067	0.368107013396631	0.46391057828294	0.76173415010377	0	0.004172813487882
34701	1	11.9766081871345	9.04693300170875	0.408452532357327	0.40722621023305	0.486185345362382	0.78092458233963	1.06604626628082	0.00227608008429925
34702	1	11.9856733524355	9.0075563939712	0.412382837002864	0.412171380625395	0.502660290877006	0.786277633000702	1.06604626628082	0.00227608008429925
34703	1	12.635838150289	9.17992312246096	0.396387398230167	0.392448566692143	0.46191065914949	0.784029161678498	1.06604626628082	0.00227608008429925
34704	1	12.0151057401813	9.00643321701553	0.429183167626612	0.429038579116775	0.493263980827291	0.801722130807136	1.06604626628082	0.00227608008429925
34705	1	12.1549707602339	9.04250117557925	0.412666199921968	0.411566712651133	0.490751459099918	0.793251308150625	1.06604626628082	0.00227608008429925
34706	1	12.2341040462428	9.71543139179722	0.405925442917768	0.385014268132782	0.498084567318441	0.815517804594962	1.06604626628082	0.00227608008429925
34707	1	12.28	12.5154138759587	0.449627339168824	0.365538300141363	0.459671302816183	0.773968218843044	1.06604626628082	0.00227608008429925
34708	1	11.9971346704871	9	0.431135155736537	0.431135155736537	0.502506951508727	0.783145478407189	1.06604626628082	0.00227608008429925
34709	1	12.135446685879	9.75890474985115	0.404698077513286	0.386454513747387	0.478375229237427	0.777935071681661	1.06604626628082	0.00227608008429925
34710	1	12.1977077363897	12.9082819232679	0.458050181241516	0.360054347973278	0.459839035696948	0.774612216584565	1.06604626628082	0.00227608008429925
34711	1	12.6824324324324	11.8595387860139	0.440423347233168	0.367916948580969	0.46382039006177	0.761102585004052	0	0.004172813487882
34712	1	11.9226361031519	11.2340399690262	0.430456362318692	0.375978804795824	0.471070967803063	0.763748780712705	1.06604626628082	0.00227608008429925
34713	1	11.9240506329114	9	0.459070104046191	0.459070104046191	0.522120411015811	0.831953950657676	1.06604626628082	0.00227608008429925
34714	1	12.8739255014327	11.5271660948666	0.422845294066689	0.36955557430823	0.449100496588748	0.764153720045252	1.06604626628082	0.00227608008429925
34715	1	12.3085714285714	9.08748362211979	0.401784453059094	0.39967371429225	0.483410605341257	0.774743177393239	1.06604626628082	0.00227608008429925
34716	1	12.7413793103448	9.30970268213738	0.396012940552964	0.387231716048636	0.494289981628022	0.781794030463058	1.06604626628082	0.00227608008429925
34717	1	12.2228571428571	11.0737079552194	0.426764793668301	0.373883501454103	0.46620871577462	0.768292465827763	1.06604626628082	0.00227608008429925
34718	1	12.0371428571429	9.48093358687822	0.398911008177191	0.387207527009282	0.470630957972708	0.760440575178634	1.06604626628082	0.00227608008429925
34719	1	12.3699421965318	9.65313371317097	0.401767777485613	0.384699826921875	0.481411728926111	0.785068324118015	1.06604626628082	0.00227608008429925
34720	1	12.6033898305085	11.9567822837002	0.443405590535133	0.368139340345451	0.464738807638073	0.762301300583819	0	0.004172813487882
34721	1	12.3505747126437	9.06518933939749	0.399801984717027	0.398194763938728	0.476110711618794	0.779950850884354	1.06604626628082	0.00227608008429925
34722	1	11.9298245614035	13	0.456590598566103	0.351757734785839	0.456590598566103	0.786114704670739	1.06604626628082	0.00227608008429925
34723	1	12.4785100286533	13.0036917722847	0.459612605527343	0.350743031228456	0.459516290984842	0.765693319498883	1.06604626628082	0.00227608008429925
34724	1	12.1776504297994	12.8931953275947	0.465330331020994	0.361569806673096	0.467675310629911	0.780016163361943	1.06604626628082	0.00227608008429925
34725	1	12.0085714285714	9.02923924338218	0.409709047978146	0.40900243591234	0.489278166175944	0.789474500268846	1.06604626628082	0.00227608008429925
34726	1	12.7528735632184	12.0636812695876	0.447533554970272	0.368364888525417	0.467170060392236	0.778666976741338	1.06604626628082	0.00227608008429925
34727	1	12.5100286532951	9.29304308597557	0.405322787939033	0.395870637366241	0.508011591883834	0.797541581398424	1.06604626628082	0.00227608008429925
34728	1	12.1862464183381	12.1735392716468	0.446740766342594	0.368767482558861	0.466610587043323	0.761417747981258	1.06604626628082	0.00227608008429925
34729	1	12.4137931034483	12.615984322482	0.456038908444824	0.365970331055833	0.464910724954415	0.778881963092001	1.06604626628082	0.00227608008429925
34730	1	13.0236486486486	11.9442545978005	0.443049181356584	0.368254631110854	0.464668867513988	0.762137472095608	0	0.004172813487882
34731	1	12.3514285714286	12.4116353197576	0.469832459735632	0.368277448870335	0.486746407326363	0.77600283604715	1.06604626628082	0.00227608008429925
34732	1	12.2701149425287	9.44080468357039	0.40046395088095	0.388817443966627	0.475090305460579	0.779445638730954	1.06604626628082	0.00227608008429925
34733	1	12.5214899713467	11.6585955968819	0.439575911447623	0.370643153524393	0.467659043981918	0.77207292589789	1.06604626628082	0.00227608008429925
34734	1	12.1184971098266	10.2854351160837	0.407262472421852	0.378418748772384	0.466473321234272	0.768647003061951	1.06604626628082	0.00227608008429925
34735	1	12.3130434782609	13	0.445214638879879	0.345176496363792	0.445214638879879	0.763638991187254	1.06604626628082	0.00227608008429925
34736	1	12.0489913544669	9.0490151428319	0.409900604994338	0.408701288083689	0.485647457355676	0.794021441804247	1.06604626628082	0.00227608008429925
34737	1	12.1152737752161	9.20419479911084	0.39877795421205	0.393062123052831	0.49098767906225	0.811028232183219	1.06604626628082	0.00227608008429925
34738	1	12.0687679083095	12.2137433247186	0.450016445536619	0.367024395049956	0.466463123284683	0.774188101993257	1.06604626628082	0.00227608008429925
34739	1	12.4297994269341	9.05805071805749	0.400355385013666	0.398930195644904	0.479399581569225	0.791834955073854	1.06604626628082	0.00227608008429925
34740	1	12.5890410958904	11.891031115049	0.441619876182831	0.368166658064591	0.464369606777839	0.761964044239785	0	0.004172813487882
34741	1	12.4714285714286	12.2284355128661	0.462378661844514	0.368261797804795	0.483988109247515	0.768988364593425	1.06604626628082	0.00227608008429925
34742	1	12.4396551724138	9.08927236523266	0.40187845204352	0.399345909434209	0.486813704900491	0.781973244807492	1.06604626628082	0.00227608008429925
34743	1	12.4121037463977	13	0.457742686008764	0.356709502486677	0.457742686008764	0.753912284930089	1.06604626628082	0.00227608008429925
34744	1	12.3057142857143	13	0.452991317502423	0.353229303460038	0.452991317502423	0.763063155359351	1.06604626628082	0.00227608008429925
34745	1	12.2151162790698	12.9304103941085	0.4444644716349	0.360243166446964	0.445601473295184	0.767377847192865	1.06604626628082	0.00227608008429925
34746	1	12.0830945558739	12.6054143295654	0.460247920506474	0.365472578300837	0.468779378632735	0.76863000564541	1.06604626628082	0.00227608008429925
34747	1	12.4178674351585	9.02065235960421	0.415121751844834	0.414659927074535	0.484209396175724	0.787986878346119	1.06604626628082	0.00227608008429925
34748	1	12.3244047619048	12.8276780526509	0.45162514611046	0.362095686817867	0.455552855057278	0.756608364931365	1.06604626628082	0.00227608008429925
34749	1	12.3485714285714	10.2283365079427	0.409805653539187	0.379258138788487	0.468895894483264	0.767876553814571	1.06604626628082	0.00227608008429925
34750	1	12.0577507598784	9.01159025885052	0.421670895924353	0.421343873523214	0.502858988559858	0.79064022511278	1.06604626628082	0.00227608008429925
34751	1	11.0132158590308	12.7040803659429	0.464984732740327	0.370111129049225	0.471057234672729	0.769125479477888	0	0.000379346680716516
34752	1	12.9090909090909	11.7725497901978	0.438276175122465	0.367921155035462	0.463461151837793	0.761095400852157	0	0.004172813487882
34753	1	12.3342857142857	11.0172673358665	0.426942596481502	0.374787685201933	0.472817118140226	0.799528812887478	1.06604626628082	0.00227608008429925
34754	1	12.1862464183381	12.6318100575177	0.462842477273389	0.365553145502038	0.471463995124853	0.744361685149881	1.06604626628082	0.00227608008429925
34755	1	12.2257142857143	13	0.450045047953697	0.351902097546846	0.450045047953697	0.769501055835363	1.06604626628082	0.00227608008429925
34756	1	11.7048710601719	10.5526978650984	0.423038419999731	0.381606334271913	0.482437380422704	0.799609202880507	1.06604626628082	0.00227608008429925
34757	1	11.9885714285714	9.21030022554501	0.401345136765174	0.394800667806323	0.502442681326989	0.782189014726946	1.06604626628082	0.00227608008429925
34758	1	12.5718390804598	9.0493698860195	0.4007380010926	0.399478924056074	0.479324081832639	0.777049232722641	1.06604626628082	0.00227608008429925
34759	1	12.3285714285714	10.1702215391126	0.406968984793984	0.381221591180408	0.466770926704407	0.782444899359048	1.06604626628082	0.00227608008429925
34760	1	12.1432664756447	12.9749490826891	0.450464479374451	0.356537349426711	0.450964000930526	0.778411165852935	1.06604626628082	0.00227608008429925
34761	1	12.5071633237822	9.19514173462506	0.400601887318846	0.395641140203736	0.491289313734192	0.797506070071789	1.06604626628082	0.00227608008429925
34762	1	12.4085714285714	12.6336355998307	0.464993320099148	0.364878025935916	0.474363664832116	0.811271105753638	1.06604626628082	0.00227608008429925
34763	1	12.9627118644068	11.7762633338393	0.438645715875959	0.368041015344863	0.463723220534515	0.761752905161452	0	0.004172813487882
34764	1	12.3371428571429	10.2685766821091	0.412179830793784	0.381319858699948	0.468242176096381	0.808778130901921	1.06604626628082	0.00227608008429925
34765	1	12.414201183432	9.00662329255353	0.432846584721244	0.432628721254972	0.529225110031885	0.823074794846611	1.06604626628082	0.00227608008429925
34766	1	12.4610951008646	9.89312307079884	0.410889281767829	0.38686868296391	0.489279103488589	0.773429597989551	1.06604626628082	0.00227608008429925
34767	1	12.1157270029674	11.0333771425416	0.420973074013561	0.376968682900691	0.462491177735176	0.774131356208055	1.06604626628082	0.00227608008429925
34768	1	12.1137724550898	9.01915024404051	0.408621073199209	0.40803112661439	0.512428669646527	0.799654311272363	1.06604626628082	0.00227608008429925
34769	1	12.5100286532951	10.227399863058	0.410418078568125	0.380656624228138	0.463509235035281	0.767033788731973	1.06604626628082	0.00227608008429925
34770	1	12.2701149425287	13	0.464300725000187	0.351467398820778	0.464300725000187	0.767508117475695	1.06604626628082	0.00227608008429925
34771	1	12.2672413793103	11.571641637005	0.427844185551222	0.372874978402938	0.457724698284926	0.780034310882958	1.06604626628082	0.00227608008429925
34772	1	12.3965517241379	11.4902936384268	0.439014920295402	0.370815050302745	0.478592443209984	0.783867241656696	1.06604626628082	0.00227608008429925
34773	1	12.5068027210884	11.8793310915835	0.441102588989951	0.36803090896287	0.464087162461238	0.761468939110499	0	0.004172813487882
34774	1	12.4068767908309	9.05342474911562	0.402816320788946	0.401497732438796	0.481295042970766	0.775369489389479	1.06604626628082	0.00227608008429925
34775	1	12.051724137931	12.9608861261833	0.456934786545831	0.358858091273451	0.457841454645611	0.776766124926452	1.06604626628082	0.00227608008429925
34776	1	12.2737752161383	10.1863402974465	0.404775015424319	0.377452043933494	0.462926135141524	0.754417790929836	1.06604626628082	0.00227608008429925
34777	1	12.2904191616766	9.07501508926934	0.408800124690256	0.406870382785781	0.491545428435315	0.775326087359969	1.06604626628082	0.00227608008429925
34778	1	11.8448275862069	12.9620226517381	0.477992255494574	0.361359663570675	0.479011836149474	0.765932867881693	1.06604626628082	0.00227608008429925
34779	1	12.2385057471264	12.9881730793832	0.461177965966216	0.356241509255499	0.461429199813838	0.775367192689658	1.06604626628082	0.00227608008429925
34780	1	12.2419825072886	9.01873055331368	0.416531525617558	0.415923340354467	0.512931186188	0.792709621312629	1.06604626628082	0.00227608008429925
34781	1	12.4257142857143	9.09972803273529	0.406916739638525	0.404538940605042	0.481629255099933	0.783530155592927	1.06604626628082	0.00227608008429925
34782	1	12.0287356321839	9.00748891117094	0.415696018327577	0.415501733764073	0.502041893855318	0.823948017416854	1.06604626628082	0.00227608008429925
34783	1	13.006711409396	11.740353673182	0.437485502038775	0.367920916924732	0.463213600101007	0.761129002561687	0	0.004172813487882
34784	1	12.2722063037249	9.02963251034135	0.411940269319271	0.411170238704478	0.49627923041922	0.787336700789723	1.06604626628082	0.00227608008429925
34785	1	12.6925287356322	10.7033988457923	0.416720678521973	0.374864139948907	0.470018329023825	0.767025641599233	1.06604626628082	0.00227608008429925
34786	1	12.1436950146628	9.00589083385638	0.419180060181756	0.419029381561939	0.494591642628811	0.792455679021334	1.06604626628082	0.00227608008429925
34787	1	12.1127167630058	13.004150730965	0.456200058396623	0.344470680033528	0.456091069665881	0.750808858771374	1.06604626628082	0.00227608008429925
34788	1	11.9571428571429	11.6891363340951	0.448115178916423	0.372915385445888	0.482862181275355	0.778337896831244	1.06604626628082	0.00227608008429925
34789	1	12.3057142857143	9.08049101000722	0.405369675470942	0.403382555992879	0.49441773208535	0.771223041454488	1.06604626628082	0.00227608008429925
34790	1	12.4171428571429	9.83490970683138	0.405136295318843	0.385989574559232	0.467242473651354	0.779724171445796	1.06604626628082	0.00227608008429925
34791	1	12.2550724637681	11.5183332192309	0.419564672167702	0.371468389879155	0.447111650657668	0.778473518613155	1.06604626628082	0.00227608008429925
34792	1	11.9	9.02155805069382	0.406985974409421	0.406427409649517	0.491326462256431	0.795787767373711	1.06604626628082	0.00227608008429925
34793	1	11.9542857142857	9.09357637406634	0.408046070162761	0.406026904249867	0.488546997597532	0.809744774369653	1.06604626628082	0.00227608008429925
34794	1	12.7440273037543	12.0101224799289	0.444765162153785	0.368278702470131	0.465073724816157	0.762465021815348	0	0.004172813487882
34795	1	12.3581661891117	11.6036146105828	0.444173485419038	0.371627109359743	0.476253985948508	0.78746367177787	1.06604626628082	0.00227608008429925
34796	1	12.214899713467	11.5471513193034	0.434862697039693	0.371248278475613	0.468993801739587	0.768420662618243	1.06604626628082	0.00227608008429925
34797	1	12.2893982808023	10.2253192984734	0.414784507068963	0.381055236101544	0.486345183654512	0.777625626699678	1.06604626628082	0.00227608008429925
34798	1	12.348623853211	9.00581691919642	0.41161972280926	0.411431810852183	0.5000567335078	0.813875767954784	1.06604626628082	0.00227608008429925
34799	1	12.4202898550725	11.4490257401309	0.42434557622865	0.370470764564574	0.457777228287054	0.749763443011637	1.06604626628082	0.00227608008429925
34800	1	12.3257142857143	9.65081216957197	0.397833255187526	0.381696241070385	0.469975338443882	0.774801474270923	1.06604626628082	0.00227608008429925
34801	1	11.9742857142857	9.17228998960381	0.397738853122809	0.393539628981166	0.478762241963668	0.772668091805698	1.06604626628082	0.00227608008429925
34802	1	12.1794117647059	9.34708915037549	0.400916314433761	0.391878539180308	0.490949622901325	0.815772583998948	1.06604626628082	0.00227608008429925
34803	1	12.8255033557047	11.6999125382999	0.436578875164454	0.367939560718885	0.463231666714348	0.76127904827864	0	0.004172813487882
34804	1	12.539156626506	9.00742266757367	0.406535018442039	0.406340897280775	0.502351326462341	0.809924642010086	1.06604626628082	0.00227608008429925
34805	1	12.3457142857143	10.2949248945336	0.415355079043451	0.381139556630945	0.476960324673732	0.786644430674261	1.06604626628082	0.00227608008429925
34806	1	12.0857142857143	12.6704183640168	0.459764161241696	0.365509584007072	0.466865981930263	0.775792296379021	1.06604626628082	0.00227608008429925
34807	1	12.2914285714286	12.8747868268988	0.469428746707867	0.363360386239583	0.472635841231714	0.764172033681982	1.06604626628082	0.00227608008429925
34808	1	12.2349570200573	9.25286248476093	0.403651236847479	0.397557304993791	0.48918044907688	0.786226479717428	1.06604626628082	0.00227608008429925
34809	1	12.06	9.44860843360683	0.403083597171252	0.391041196689828	0.485128288471759	0.79431026234075	1.06604626628082	0.00227608008429925
34810	1	12.0861538461538	9.01698506350306	0.430431312038161	0.429925257585908	0.527910397117096	0.807711968810726	1.06604626628082	0.00227608008429925
34811	1	12.4277286135693	13.0068385894466	0.416819684222886	0.333472526189964	0.416638587200143	0.741624039726308	1.06604626628082	0.00227608008429925
34812	1	12.4181286549708	10.2059892822312	0.403908024733831	0.379143032230414	0.459585439569558	0.773059955944717	1.06604626628082	0.00227608008429925
34813	1	13.0836120401338	11.894077682828	0.441643468326386	0.368136099395917	0.46436454476334	0.76179948043396	0	0.004172813487882
34814	1	12.5828571428571	11.3638615351841	0.423893250945331	0.369392161538305	0.460863612568729	0.757392827235156	1.06604626628082	0.00227608008429925
34815	1	12.0175953079179	9.49520229679617	0.399033043046813	0.387921138307289	0.471375547449001	0.76542140005906	1.06604626628082	0.00227608008429925
34816	1	12.0662824207493	13	0.460413428297187	0.347224163972684	0.460413428297187	0.7734717791833	1.06604626628082	0.00227608008429925
34817	1	12.1285714285714	9.35094258552478	0.39907965269316	0.391624638218961	0.468090119492358	0.777544470661846	1.06604626628082	0.00227608008429925
34818	1	12.1404011461318	12.9298832746981	0.459288979674249	0.358192079771624	0.46080600130873	0.762806496942037	1.06604626628082	0.00227608008429925
34819	1	12.1239193083573	12.3522999637579	0.463878374653372	0.36984544262131	0.479149739427706	0.777936915606143	1.06604626628082	0.00227608008429925
34820	1	12.48	11.0810952977671	0.429543588001128	0.375150721664102	0.470096977993506	0.762752650904655	1.06604626628082	0.00227608008429925
34821	1	12.0428571428571	10.4673677248462	0.419290806958001	0.380740855575935	0.472845214853042	0.778612203482653	1.06604626628082	0.00227608008429925
34822	1	12.3495702005731	9.8140839235566	0.410638199539003	0.384327143890015	0.507800961533623	0.795899273021972	1.06604626628082	0.00227608008429925
34823	1	12.9118644067797	12.0421934377139	0.445893558354408	0.368404179882665	0.465513361995397	0.763094445883051	0	0.004172813487882
34824	1	12.1977077363897	9.44987888462805	0.399537647066732	0.390487971189339	0.4598884359124	0.765382398889383	1.06604626628082	0.00227608008429925
34825	1	12.135446685879	10.8762469412302	0.424902473246253	0.376336090318861	0.477556848409225	0.779129442602708	1.06604626628082	0.00227608008429925
34826	1	12.4109195402299	9.00642101502129	0.429600635608328	0.429422407981143	0.507744736256115	0.804679702498465	1.06604626628082	0.00227608008429925
34827	1	12.5616045845272	10.1703177486111	0.406179661070586	0.379821571952892	0.468411526014914	0.778510480815899	1.06604626628082	0.00227608008429925
34828	1	11.8888888888889	13	0.42810502643725	0.333834078947748	0.42810502643725	0.744105584123811	1.06604626628082	0.00227608008429925
34829	1	11.8314285714286	9.0152113446962	0.420963544629611	0.420643866180944	0.494590523474977	0.791118968559813	1.06604626628082	0.00227608008429925
34830	1	12.110447761194	9.03337731837359	0.413841080140938	0.413015682266934	0.486907394527688	0.808690520111834	1.06604626628082	0.00227608008429925
34831	1	12.5314285714286	9.63918845123263	0.400501195973192	0.384859083896605	0.468590950489891	0.770449426538511	1.06604626628082	0.00227608008429925
34832	1	12.2994186046512	12.9765737735398	0.472648239327632	0.357806569059141	0.473206753003059	0.782218285678227	1.06604626628082	0.00227608008429925
34833	1	12.4428571428571	11.4878712791953	0.438569721465918	0.372211051831983	0.474296011809262	0.766536270899423	1.06604626628082	0.00227608008429925
34834	1	12.9966216216216	11.7305229362893	0.437242418236212	0.367931571912933	0.463241859745712	0.761084828277815	0	0.004172813487882
34835	1	12.4714285714286	9.10286902553135	0.396818416174341	0.393758100737141	0.492477909108062	0.800043550050937	1.06604626628082	0.00227608008429925
34836	1	12.6074498567335	11.9398635795606	0.443503411149312	0.368144715332473	0.46727873017663	0.766981105328836	1.06604626628082	0.00227608008429925
34837	1	12.1466275659824	9.02748109185968	0.408631316822902	0.407829567610864	0.496145382199344	0.802671201012982	1.06604626628082	0.00227608008429925
34838	1	12.1101449275362	11.7496218310739	0.446857949380932	0.370515378544368	0.477356152788512	0.776408008117264	1.06604626628082	0.00227608008429925
34839	1	11.8866279069767	12.8620043659685	0.461320753388353	0.363063306236932	0.464746370051707	0.786126274239339	1.06604626628082	0.00227608008429925
34840	1	12.2378223495702	9.69301216218844	0.399268611938221	0.381999934073046	0.464495101779064	0.773569140212298	1.06604626628082	0.00227608008429925
34841	1	12.4727793696275	9.03890400523429	0.406154976704989	0.405180618552483	0.484927531910212	0.783485612007398	1.06604626628082	0.00227608008429925
34842	1	12.1101449275362	9.16049334984278	0.402544062867142	0.398643783629005	0.486541159069508	0.788779734514222	1.06604626628082	0.00227608008429925
34843	1	12.067055393586	10.4095073998239	0.41536521784867	0.379660002914969	0.478471497922039	0.793782579794627	1.06604626628082	0.00227608008429925
34844	1	12.0571428571429	11.8767227449061	0.448129590518999	0.372255155658399	0.47211695501331	0.772137600884272	1.06604626628082	0.00227608008429925
34845	1	12.9155405405405	11.9406126393958	0.442894966495654	0.368117936343022	0.464633652589237	0.762229878073629	0	0.004172813487882
34846	1	12.5028901734104	9	0.435293017893282	0.435293017893282	0.507919137088875	0.814105721329697	1.06604626628082	0.00227608008429925
34847	1	12.1257142857143	10.3040885931802	0.413043850945225	0.380365453125926	0.475219995783552	0.789887530809143	1.06604626628082	0.00227608008429925
34848	1	12.1028571428571	10.3134955329933	0.412839833918859	0.378177466837828	0.479217922335896	0.785263175191656	1.06604626628082	0.00227608008429925
34849	1	11.7163323782235	9.04091605135852	0.411174464974728	0.410077823144166	0.507298280476	0.78912166598487	1.06604626628082	0.00227608008429925
34850	1	12.1485714285714	12.2131572013685	0.448164067010389	0.366657460462983	0.465222344221877	0.760969432601908	1.06604626628082	0.00227608008429925
34851	1	12.2645348837209	9.94048836192231	0.397767494648632	0.377182895257167	0.458047829389085	0.750529069596522	1.06604626628082	0.00227608008429925
34852	1	12.1657142857143	9.02290837384686	0.414686091673769	0.414027653915135	0.508939416382204	0.799676210515473	1.06604626628082	0.00227608008429925
34853	1	12.2057142857143	9.03046260499281	0.414769730787349	0.414074059686242	0.496522860200589	0.786033483484172	1.06604626628082	0.00227608008429925
34854	1	12.3982808022923	11.5172583140657	0.430668323608082	0.371209362591446	0.458312259819689	0.785804167205861	1.06604626628082	0.00227608008429925
34855	1	10.4336283185841	12.4911741271708	0.459688756757232	0.370076214167082	0.470095954083112	0.769393727567938	0	0.000379346680716516
34856	1	12.2160278745645	12.1259818093675	0.448126881264317	0.368608457730169	0.466015230009587	0.763378769245793	0	0.004172813487882
34857	1	12.0201729106628	9.10469836068927	0.401869350048826	0.399228278831725	0.475031685166089	0.79017182257889	1.06604626628082	0.00227608008429925
34858	1	12.2234957020057	13	0.454846023341069	0.353666988894907	0.454846023341069	0.762072158847519	1.06604626628082	0.00227608008429925
34859	1	12.2	12.9648042118453	0.456046659117545	0.357742660329468	0.456722766847301	0.776481965802415	1.06604626628082	0.00227608008429925
34860	1	12.16	9.16939584928185	0.396502617570614	0.39228226085891	0.482656687157381	0.781921237142748	1.06604626628082	0.00227608008429925
34861	1	12.1551724137931	12.9851652369243	0.449664977199685	0.357363568955273	0.449907826368291	0.792991569653676	1.06604626628082	0.00227608008429925
34862	1	12.3534482758621	9.27061688247145	0.399191692844667	0.393041261125385	0.479722538519532	0.774109850875243	1.06604626628082	0.00227608008429925
34863	1	11.8865671641791	9.21402070393659	0.402257855574487	0.397035177804087	0.487421577897278	0.790768542690921	1.06604626628082	0.00227608008429925
34864	1	12.2126436781609	12.8221532061641	0.44764244595778	0.362465539082037	0.451445673077693	0.791987693021617	1.06604626628082	0.00227608008429925
34865	1	12.1412103746398	13	0.458428337923472	0.352326716401627	0.458428337923472	0.761509692346427	1.06604626628082	0.00227608008429925
34866	1	12.7084745762712	11.948120951451	0.443360055955602	0.368155126233682	0.4649594879408	0.7626442027525	0	0.004172813487882
34867	1	12.2758620689655	12.85764076186	0.450616636667468	0.361109274062254	0.453653619015331	0.74879102737906	1.06604626628082	0.00227608008429925
34868	1	12.3314285714286	11.0684299777716	0.432085537142163	0.375758172976719	0.47900344217482	0.784902936153133	1.06604626628082	0.00227608008429925
34869	1	12.1282798833819	9.07511299016146	0.403282548566094	0.401147324098249	0.490851684006529	0.800716156846295	1.06604626628082	0.00227608008429925
34870	1	12.2040229885057	12.7938879317548	0.46037312009914	0.361016908851645	0.465258799831389	0.79082331702812	1.06604626628082	0.00227608008429925
34871	1	12.1034482758621	12.5669358069416	0.46171318187783	0.365478825498956	0.472915596557256	0.780302443928434	1.06604626628082	0.00227608008429925
34872	1	12.3304597701149	13	0.459443413229202	0.353510663933199	0.459443413229202	0.775790799833605	1.06604626628082	0.00227608008429925
34873	1	12.0515759312321	11.8786377746143	0.444333990497836	0.370544428172088	0.471859003406486	0.751847333711526	1.06604626628082	0.00227608008429925
34874	1	12.1257142857143	13	0.467672490090806	0.353019178229906	0.467672490090806	0.785596318259047	1.06604626628082	0.00227608008429925
34875	1	11.9541547277937	10.9742880931845	0.41499150749393	0.374581932695778	0.455136165140738	0.790414918543723	1.06604626628082	0.00227608008429925
34876	1	12.3072463768116	12.9869211073978	0.454131988861446	0.356223273024685	0.454363999848225	0.767429313361123	1.06604626628082	0.00227608008429925
34877	1	13.2885906040268	11.7062832204459	0.436474536225493	0.367810257749956	0.463005556624477	0.76080408758513	0	0.004172813487882
34878	1	12.3029411764706	9.69466974982116	0.403041416568035	0.383528171036164	0.492172586072013	0.801255442277076	1.06604626628082	0.00227608008429925
34879	1	12.2085714285714	10.0927254210066	0.405152530194204	0.379782169456227	0.469746455696051	0.78508219786188	1.06604626628082	0.00227608008429925
34880	1	12.2521739130435	11.119999298486	0.428559709829162	0.375014808834065	0.472925146125095	0.802217531324059	1.06604626628082	0.00227608008429925
34881	1	12.3885714285714	12.5059506749685	0.456170660795951	0.364226180313897	0.466731053536535	0.760435146777407	1.06604626628082	0.00227608008429925
34882	1	12.0090634441088	9.01944310416537	0.412200032020866	0.411570362100128	0.520850715860095	0.801615864236876	1.06604626628082	0.00227608008429925
34883	1	12.4147058823529	11.6605795187515	0.446995556743403	0.370866752122718	0.484034326153211	0.785632238322708	1.06604626628082	0.00227608008429925
34884	1	12.2865329512894	10.4471380321558	0.414973273500239	0.378006092867257	0.477497905206797	0.780742173684914	1.06604626628082	0.00227608008429925
34885	1	12.5457142857143	9.352882942648	0.395240861627349	0.386791219996078	0.473010231058903	0.780874300019141	1.06604626628082	0.00227608008429925
34886	1	12.5728813559322	11.991499995286	0.444125962508233	0.368161655583776	0.464823609605429	0.762030410610021	0	0.004172813487882
34887	1	12.1666666666667	10.2626140348763	0.407896013643668	0.380061167353969	0.461355182829728	0.764794325739369	1.06604626628082	0.00227608008429925
34888	1	12.6772334293948	9.08220291300532	0.403298304126884	0.401412339288	0.487566133329651	0.768771990367865	1.06604626628082	0.00227608008429925
34889	1	12.2521489971347	9.04966234675135	0.407132420048967	0.405816020845475	0.501507915462547	0.798217018408647	1.06604626628082	0.00227608008429925
34890	1	12.5028571428571	9.15582550976247	0.40042634007815	0.395746569629015	0.502506429967551	0.806705283261131	1.06604626628082	0.00227608008429925
34891	1	12.3704819277108	9.14639388330158	0.399295137640584	0.395567421622657	0.491436756602246	0.813145546075837	1.06604626628082	0.00227608008429925
34892	1	12.031976744186	9.10084080909472	0.40215221221278	0.399450978911237	0.483002354009499	0.796023906761117	1.06604626628082	0.00227608008429925
34893	1	12.3070175438596	10.4656664012273	0.42071349847048	0.379506103634197	0.488838778310062	0.793943806644666	1.06604626628082	0.00227608008429925
34894	1	11.974212034384	10.4806653627081	0.422294598239251	0.380468420246941	0.480626638462721	0.778564408460115	1.06604626628082	0.00227608008429925
34895	1	12.4685714285714	9.03128570441087	0.410860227206269	0.4101809981566	0.48981352447332	0.805490510347499	1.06604626628082	0.00227608008429925
34896	1	12.8787878787879	11.9358930376429	0.442626757666892	0.368080185250556	0.464456630921456	0.76171020059302	0	0.004172813487882
34897	1	11.9857142857143	9.17825046492267	0.401053463109792	0.397403081750738	0.476464175634798	0.788505174465504	1.06604626628082	0.00227608008429925
34898	1	12.3896848137536	10.2876830581909	0.410152781066827	0.37957587850048	0.471434469623388	0.782032444487569	1.06604626628082	0.00227608008429925
34899	1	12.0982658959538	13	0.434501415241687	0.353192491665801	0.434501415241687	0.743323412283738	1.06604626628082	0.00227608008429925
34900	1	12.3451327433628	9.10555461750534	0.39656603862776	0.393286693146032	0.511131828436713	0.792760916381504	1.06604626628082	0.00227608008429925
34901	1	12.3079268292683	9.0061544793772	0.427859102194805	0.427687279395561	0.501148146450251	0.799461501856691	1.06604626628082	0.00227608008429925
34902	1	12.1440922190202	13.0206663270673	0.43711902181466	0.333905578186683	0.436501755824276	0.754958349548364	1.06604626628082	0.00227608008429925
34903	1	12.10888252149	10.1766401424212	0.407302216487429	0.381330292923534	0.462282230263116	0.757916796497239	1.06604626628082	0.00227608008429925
34904	1	11.9607250755287	9.00553962893049	0.418569302163421	0.418378452119159	0.512704884698895	0.797812276085539	1.06604626628082	0.00227608008429925
34905	1	12.4229607250755	9.06650782704857	0.403532998495164	0.401809260727087	0.496077455561436	0.80819631690256	1.06604626628082	0.00227608008429925
34906	1	12.722972972973	11.8262254305174	0.439753180257237	0.368025494995964	0.463854096343832	0.761368342878428	0	0.004172813487882
34907	1	12.3515850144092	9.02254115741736	0.408492339595437	0.407900961328887	0.491573033959544	0.806389308037141	1.06604626628082	0.00227608008429925
34908	1	12.2844827586207	12.2082503261618	0.445044862229883	0.366765636703426	0.462995243472497	0.776214756309121	1.06604626628082	0.00265542676501583
34909	1	12.5232558139535	9.7313697037855	0.399532444733005	0.383471537963389	0.469432865235612	0.777145278595265	1.06604626628082	0.00265542676501583
34910	1	12.374269005848	10.1875816444205	0.409238053082157	0.379122008183123	0.469290338251267	0.779687238277219	1.06604626628082	0.00265542676501583
34911	1	12.3810888252149	12.9866479660923	0.465631499364482	0.35570886032331	0.465946260260376	0.775162844952829	1.06604626628082	0.00265542676501583
34912	1	12.2970588235294	12.8272570872181	0.460211434906033	0.361093013046771	0.464008841401638	0.774513386688027	1.06604626628082	0.00265542676501583
34913	1	12.9826589595376	12.7460838798417	0.459744328106009	0.361478995431232	0.465551370337794	0.765088862120552	1.06604626628082	0.00265542676501583
34914	1	12.4641833810888	12.1353787562773	0.450399990146878	0.368290405360304	0.472304527365668	0.778738516309549	1.06604626628082	0.00265542676501583
34915	1	12.3323529411765	13.0037853481839	0.448106112610192	0.351753479296143	0.448003645553063	0.75930854154858	1.06604626628082	0.00265542676501583
34916	1	12.3505747126437	9.10942427265762	0.397995793729205	0.394946252432942	0.491541437765282	0.782361438228228	1.06604626628082	0.00265542676501583
34917	1	12.6723549488055	11.845411722359	0.44046437239776	0.368158254892164	0.464157848486136	0.761925668320845	0	0.004172813487882
34918	1	12.2857142857143	9.71292182058674	0.403952487150172	0.383271364942103	0.491936821599818	0.793623507655088	1.06604626628082	0.00265542676501583
34919	1	12.4606413994169	9	0.434814866790621	0.434814866790621	0.523545337271522	0.803034739579694	1.06604626628082	0.00265542676501583
34920	1	12.4678362573099	12.937623667545	0.455662182168834	0.357411270918918	0.456787251774942	0.771926151506674	1.06604626628082	0.00265542676501583
34921	1	12.5417867435158	9.90003471493357	0.402980901076789	0.377325618714924	0.487688615577505	0.774539489523091	1.06604626628082	0.00265542676501583
34922	1	12.4699140401146	11.418413862054	0.432165044955581	0.369985631099987	0.467563883877682	0.751936617472376	1.06604626628082	0.00265542676501583
34923	1	12.4619883040936	12.0763162290309	0.44835543452823	0.366416416605636	0.469896238781444	0.764902071480571	1.06604626628082	0.00265542676501583
34924	1	12.5530085959885	11.4572991220148	0.4411566532811	0.372911063609238	0.482625108735683	0.792289758309373	1.06604626628082	0.00265542676501583
34925	1	12.0621301775148	12.9751129434882	0.455964298564477	0.356318019525904	0.456463914371186	0.774692311072083	1.06604626628082	0.00265542676501583
34926	1	12.3352435530086	9.36342108785717	0.397656619033226	0.388298153698436	0.485407704856859	0.794675234266299	1.06604626628082	0.00265542676501583
34927	1	12.5393586005831	9.58120786207096	0.395776722434062	0.381691090717575	0.476102565337901	0.805812108581965	1.06604626628082	0.00265542676501583
34928	1	12.8156996587031	11.9786336124355	0.443891405452502	0.368040712708114	0.464849208724664	0.762223885552769	0	0.004172813487882
34929	1	12.2619047619048	12.9761608981335	0.453363361459642	0.356425724964112	0.453929543297187	0.774368861455398	1.06604626628082	0.00265542676501583
34930	1	12.4580838323353	9.76327506506745	0.401264426895158	0.383333479636972	0.474801161991903	0.767894564028284	1.06604626628082	0.00265542676501583
34931	1	12.8384146341463	13.00977484445	0.422121072569544	0.32150403855227	0.421845314435726	0.752067770740107	1.06604626628082	0.00265542676501583
34932	1	12.4473684210526	9.01844447800991	0.419606857671526	0.419069339811205	0.510514260783956	0.815937683847249	1.06604626628082	0.00265542676501583
34933	1	12.5444126074499	9.05806774613401	0.402832953128267	0.401111079604333	0.512059105757468	0.805966860178136	1.06604626628082	0.00265542676501583
34934	1	12.4826589595376	10.6408708940799	0.413075914391575	0.37409149654373	0.46473002998394	0.743702883310727	1.06604626628082	0.00265542676501583
34935	1	12.5734870317003	10.7268031647354	0.417542878252786	0.373539007320735	0.464115002360437	0.761267006527437	1.06604626628082	0.00265542676501583
34936	1	12.4077380952381	11.4224986509212	0.436807640771047	0.370563006526669	0.474701344840769	0.777320735811225	1.06604626628082	0.00265542676501583
34937	1	11.8308605341246	10.7130193260675	0.419342955829985	0.38157512516006	0.46845167818192	0.76440724588061	1.06604626628082	0.00265542676501583
34938	1	13.0805369127517	11.7698993693675	0.438283124068802	0.367972075736989	0.463537463828495	0.761304746126297	0	0.004172813487882
34939	1	11.9628571428571	9.44938651157992	0.400582059542862	0.391025901599456	0.465951981427163	0.76230614340813	1.06604626628082	0.00265542676501583
34940	1	12.5329512893983	9.20731190459546	0.401788684613437	0.39644185181249	0.481731585157377	0.786711052268016	1.06604626628082	0.00265542676501583
34941	1	12.2979351032448	9.76337860012664	0.402895358499388	0.386173195773626	0.471595742499688	0.75960407662925	1.06604626628082	0.00265542676501583
34942	1	12.4248554913295	9.01544766550476	0.404823747022683	0.404394098228966	0.508793624713072	0.800880216284321	1.06604626628082	0.00265542676501583
34943	1	12.4269005847953	12.8482992972375	0.452408991401082	0.361791877595589	0.455897163142415	0.7690722505823	1.06604626628082	0.00265542676501583
34944	1	12.2919075144509	12.7563319918077	0.467640557861809	0.362771773924587	0.474174971287749	0.785729954717346	1.06604626628082	0.00265542676501583
34945	1	12.1849710982659	12.5400956890127	0.45513821943997	0.36482776018275	0.465473012695031	0.776902419826494	1.06604626628082	0.00265542676501583
34946	1	12.7890173410405	9.03031727322654	0.406123149688887	0.405342245200188	0.48315131485827	0.775447861069095	1.06604626628082	0.00265542676501583
34947	1	12.8285714285714	10.6664296906153	0.41001098719127	0.375387681129541	0.449550897049316	0.756471128936825	1.06604626628082	0.00265542676501583
34948	1	12.6552901023891	12.0303931457735	0.445410599191777	0.368377480396556	0.465328883139649	0.762623804998426	0	0.004172813487882
34949	1	12.9656160458453	12.8589506196344	0.475626786113123	0.361078316205588	0.479664233245078	0.825148332076728	1.06604626628082	0.00265542676501583
34950	1	12.3519061583578	12.5527148347827	0.45240384562516	0.364037955448735	0.461488683238236	0.7677576038986	1.06604626628082	0.00265542676501583
34951	1	12.6948640483384	13	0.452601624630259	0.33231963427317	0.452601624630259	0.745419024736871	1.06604626628082	0.00265542676501583
34952	1	12.6636904761905	12.9167236195803	0.464094258478751	0.36045027536015	0.465875317386808	0.775643806659954	1.06604626628082	0.00265542676501583
34953	1	12.2787356321839	12.744539175851	0.448757489968119	0.362837951109376	0.453690156960381	0.760222087427445	1.06604626628082	0.00265542676501583
34954	1	12.4011461318052	9.35266710590688	0.396568901530059	0.387394555058962	0.473328382107787	0.774903727429872	1.06604626628082	0.00265542676501583
34955	1	12.4511494252874	9.01468689763584	0.424106768756324	0.423593019362558	0.524641824540271	0.816568393977824	1.06604626628082	0.00265542676501583
34956	1	12.2861271676301	10.1394465074958	0.404977287382728	0.378272515400083	0.467334825656915	0.79083233889195	1.06604626628082	0.00265542676501583
34957	1	12.2578796561605	9.46563204582483	0.40267811066834	0.39218091845068	0.47416319024137	0.789783043279148	1.06604626628082	0.00265542676501583
34958	1	12.7093023255814	13	0.453509674405771	0.34857137935912	0.453509674405771	0.76646399914757	1.06604626628082	0.00265542676501583
34959	1	10.8977777777778	12.5931353451851	0.462397957152906	0.370225444896252	0.470757179514851	0.76935769780956	0	0.000379346680716516
34960	1	12.7448979591837	11.8677155010394	0.44100621285439	0.368124304117466	0.464276036000624	0.761837444704769	0	0.004172813487882
34961	1	12.4380664652568	12.3033297431065	0.452943829335422	0.369235509978609	0.470174406427039	0.745800105383332	1.06604626628082	0.00265542676501583
34962	1	12.4727793696275	9.23085634898927	0.39883979191719	0.392769627628712	0.480690349424464	0.788451971991978	1.06604626628082	0.00265542676501583
34963	1	12.3151862464183	10.2849960469863	0.405453559675298	0.378893585571495	0.454686422741613	0.760351538338443	1.06604626628082	0.00265542676501583
34964	1	12.3757396449704	13	0.462169563776685	0.350145618280769	0.462169563776685	0.764356290247638	1.06604626628082	0.00265542676501583
34965	1	12.3857142857143	12.1187328052275	0.445352710764	0.366958351699036	0.466597695756414	0.795495032039561	1.06604626628082	0.00265542676501583
34966	1	12.4644970414201	10.4009118976826	0.407902002578293	0.378113056529196	0.461610526636603	0.767738225013961	1.06604626628082	0.00265542676501583
34967	1	12.628242074928	9.10633968605773	0.39907825157419	0.396464249736915	0.484646074734915	0.819120062658838	1.06604626628082	0.00265542676501583
34968	1	12.6114864864865	11.8248430289749	0.440113653091506	0.368143696766234	0.464254756392104	0.762167172053205	0	0.004172813487882
34969	1	12.8377581120944	13	0.454251852514842	0.352546427924328	0.454251852514842	0.762420492670435	1.06604626628082	0.00265542676501583
34970	1	12.5202312138728	10.0523652695095	0.403053064545457	0.377869815131225	0.470524412006279	0.76666744086184	1.06604626628082	0.00265542676501583
34971	1	12.0823529411765	12.1812882192507	0.44544188526249	0.369130483945785	0.464684107688328	0.774384908509642	1.06604626628082	0.00265542676501583
34972	1	12.117816091954	9.16801087358869	0.398222158725914	0.393954221061572	0.489144225726572	0.804336934775436	1.06604626628082	0.00265542676501583
34973	1	11.7515151515152	13	0.471306964035206	0.349863044921143	0.471306964035206	0.750792934189433	1.06604626628082	0.00265542676501583
34974	1	12.4344023323615	12.4698902123859	0.439884466125069	0.365943272666973	0.450924209644225	0.781344282697848	1.06604626628082	0.00265542676501583
34975	1	12.2727272727273	11.5572263863465	0.437863890075374	0.372646302186931	0.473300884107631	0.779598444683171	1.06604626628082	0.00265542676501583
34976	1	12.3667621776504	9.27776355226102	0.394760420264084	0.387419690879383	0.486889258989285	0.781514066439555	1.06604626628082	0.00265542676501583
34977	1	12.2352941176471	13.003856354145	0.442035714114439	0.35679449001298	0.441917217874536	0.762212758764306	1.06604626628082	0.00265542676501583
34978	1	13.5016835016835	11.7936033010838	0.438878883696544	0.367983199825255	0.463642162878014	0.761230971792643	0	0.004172813487882
34979	1	12.2507288629738	12.2116587944842	0.440073492848407	0.368597569888468	0.455137701635444	0.753344441312486	1.06604626628082	0.00265542676501583
34980	1	12.2	9.06513613845246	0.409049326994153	0.407635895589711	0.480642648889974	0.81096762387607	1.06604626628082	0.00265542676501583
34981	1	12.4985590778098	12.0908137652995	0.434492364635594	0.3673068564142	0.4520030924447	0.770068717883751	1.06604626628082	0.00265542676501583
34982	1	12.821325648415	9.03839642358375	0.402889209549944	0.402032948934603	0.481464771229173	0.790169199275852	1.06604626628082	0.00265542676501583
34983	1	12.3401759530792	13	0.459403703211092	0.348083898081309	0.459403703211092	0.759593653119573	1.06604626628082	0.00265542676501583
34984	1	12.3304347826087	9.38612764681653	0.396918511740834	0.388323625496522	0.472698586227528	0.767352178655732	1.06604626628082	0.00265542676501583
34985	1	12.1289398280802	9.00664292710558	0.406706082736274	0.406521087296182	0.493516766715653	0.79162064978498	1.06604626628082	0.00265542676501583
34986	1	12.6171428571429	9.23358015295242	0.401682290492141	0.395607100220796	0.487025664670321	0.790435907713637	1.06604626628082	0.00265542676501583
34987	1	12.7931034482759	9.00658460237582	0.406814592454869	0.4066338319605	0.507548474012936	0.804946497367583	1.06604626628082	0.00265542676501583
34988	1	12.4344827586207	12.1007826256252	0.44746993203353	0.368551394063887	0.465902281251839	0.763387387394542	0	0.004172813487882
34989	1	12.3065902578797	9	0.416580749613083	0.416580749613083	0.511041768053625	0.820793067403407	1.06604626628082	0.00265542676501583
34990	1	12.4813753581662	9.68261509247356	0.405665102347395	0.385802893066109	0.484628681932875	0.794771842029618	1.06604626628082	0.00265542676501583
34991	1	12.3850574712644	9.04594290475716	0.402822927861516	0.401687536830214	0.482583572277581	0.778783255973038	1.06604626628082	0.00265542676501583
34992	1	12.7011494252874	9.2688881513935	0.392583654960379	0.386231911731021	0.470617921941187	0.766383604492458	1.06604626628082	0.00265542676501583
34993	1	12.1204819277108	12.6205921915574	0.460816146118034	0.363757406387335	0.470708005486961	0.781294989812477	1.06604626628082	0.00265542676501583
34994	1	12.0890804597701	9.34465816767249	0.398958775421386	0.388153866032442	0.508113066445202	0.802394919981366	1.06604626628082	0.00265542676501583
34995	1	12.32	10.1328954877761	0.404763261967619	0.377571756871805	0.465754476427909	0.770378405921378	1.06604626628082	0.00265542676501583
34996	1	12.4028571428571	10.2058038774826	0.407192108008705	0.3803092866784	0.45943474100151	0.777843477523963	1.06604626628082	0.00265542676501583
34997	1	12.5436046511628	13	0.452905248173105	0.353025540606572	0.452905248173105	0.748698732063374	1.06604626628082	0.00265542676501583
34998	1	12.6501457725948	9	0.447768519302563	0.447768519302563	0.539963774018458	0.835975277163873	1.06604626628082	0.00265542676501583
34999	1	13.0612244897959	11.9900590463268	0.44436797287167	0.368359824191018	0.465012324450446	0.762592075005472	0	0.004172813487882
35000	1	12.5840707964602	13	0.459248555409853	0.354914757055454	0.459248555409853	0.791887497724629	1.06604626628082	0.00265542676501583
35001	1	12.2738095238095	11.0522279965792	0.436825640852037	0.375982915103278	0.484924678675211	0.794429921791664	1.06604626628082	0.00265542676501583
35002	1	12.3492537313433	12.9326697134207	0.440105234271417	0.359838372738906	0.441442124509657	0.741988290998657	1.06604626628082	0.00265542676501583
35003	1	12.4285714285714	10.2925561616349	0.414051197566217	0.380189764999058	0.471054915983109	0.754736210455797	1.06604626628082	0.00265542676501583
35004	1	12.8414985590778	12.9570843151176	0.46744555545975	0.359866883888104	0.468530530960418	0.775575603729963	1.06604626628082	0.00265542676501583
35005	1	12.4666666666667	9.69905393458988	0.399987068971894	0.384099449693064	0.46341943929339	0.782786440151444	1.06604626628082	0.00265542676501583
35006	1	12.3567251461988	10.7661910005836	0.42531840110075	0.376811596638053	0.47567995143967	0.778892515184526	1.06604626628082	0.00265542676501583
35007	1	12.6647564469914	9.00603317765921	0.41024450088453	0.410056297669916	0.501956484824086	0.806542325882609	1.06604626628082	0.00265542676501583
35008	1	12.3482142857143	13	0.453541888336383	0.351739600363665	0.453541888336383	0.755211882392092	1.06604626628082	0.00265542676501583
35009	1	12.5735294117647	12.9286112798115	0.435292616125386	0.358830672591799	0.436532776645658	0.737988788544863	1.06604626628082	0.00265542676501583
35010	1	12.5205479452055	12.0323245250258	0.445488817112628	0.368417158400456	0.465374133039704	0.762754026258133	0	0.004172813487882
35011	1	12.6793002915452	10.3176256946688	0.409972318299508	0.379826414607631	0.469882963204541	0.763698424854519	1.06604626628082	0.00265542676501583
35012	1	12.7171428571429	9.18445263232095	0.395396920587148	0.3899493432901	0.492058127830868	0.779959997010886	1.06604626628082	0.00265542676501583
35013	1	12.3227665706052	10.8626892837515	0.425328334835798	0.375346499175791	0.477208783551637	0.765832162844129	1.06604626628082	0.00265542676501583
35014	1	12.4376811594203	9.38434298042536	0.400950715871741	0.391791644841082	0.483450930220474	0.778084562201187	1.06604626628082	0.00265542676501583
35015	1	12.7254335260116	9.09955738384111	0.395666592718928	0.392903566198657	0.492305191327992	0.790842244240029	1.06604626628082	0.00265542676501583
35016	1	12.141592920354	10.9847604653883	0.42984052726316	0.37504246365738	0.48099599065188	0.786429434540252	1.06604626628082	0.00265542676501583
35017	1	12.4212034383954	9	0.43056870241683	0.43056870241683	0.51054158465565	0.82415936323444	1.06604626628082	0.00265542676501583
35018	1	12.5159420289855	12.0419727492618	0.445560780574391	0.366481361681732	0.467977206204072	0.759037830445697	1.06604626628082	0.00265542676501583
35019	1	12.5585585585586	13	0.448408464716089	0.331587592201962	0.448408464716089	0.742242263988067	1.06604626628082	0.00265542676501583
35020	1	12.7398648648649	11.936697897615	0.442709210741686	0.368093186628192	0.464492903065409	0.761989334536701	0	0.004172813487882
35021	1	12.7241379310345	11.6406561088516	0.449478093058839	0.373057706198239	0.486834802876773	0.796209350916015	1.06604626628082	0.00265542676501583
35022	1	12.3333333333333	9.0077698218199	0.407560192435005	0.407375942149777	0.493029282341257	0.770294515151541	1.06604626628082	0.00265542676501583
35023	1	12.3085714285714	9.11291620581825	0.396652536245242	0.393432922502211	0.491799089406131	0.798283961241823	1.06604626628082	0.00265542676501583
35024	1	12.6098265895954	9.79223235053252	0.401614023133498	0.382369005653864	0.475476711604847	0.791130487277944	1.06604626628082	0.00265542676501583
35025	1	12.5115606936416	10.7488066641555	0.420529111647687	0.376830559603994	0.468085251759274	0.793838507356202	1.06604626628082	0.00265542676501583
35026	1	12.525993883792	10.2437372568732	0.416560853410532	0.37979307189983	0.493248872130598	0.799950583001115	1.06604626628082	0.00265542676501583
35027	1	11.8847262247839	11.1245109197116	0.430300498676059	0.375152220004336	0.473475902943076	0.789223795871308	1.06604626628082	0.00265542676501583
35028	1	12.2320916905444	9.06639549089244	0.403017759986146	0.40140610325881	0.481655800329042	0.793279425437278	1.06604626628082	0.00265542676501583
35029	1	12.4969325153374	11.4943650494519	0.429722936939409	0.370193626910831	0.464759983511062	0.785406208246541	1.06604626628082	0.00265542676501583
35030	1	12.9425675675676	11.8462590508701	0.440388324320204	0.368112414785162	0.464073455854388	0.761628241329414	0	0.004172813487882
35031	1	12.5263157894737	13	0.451226155999918	0.339349965904255	0.451226155999918	0.765838616867207	1.06604626628082	0.00265542676501583
35032	1	12.7463976945245	9.14294356268171	0.395897402577623	0.39225124309805	0.486200722013317	0.772824283627895	1.06604626628082	0.00265542676501583
35033	1	12.6519174041298	11.5364976215941	0.439290185199653	0.372051320504608	0.476985488090099	0.763439670011802	1.06604626628082	0.00265542676501583
35034	1	12.7852941176471	9.09214446321065	0.406024792173932	0.403548834228405	0.498677922416214	0.816936851821258	1.06604626628082	0.00265542676501583
35035	1	12.1900584795322	10.8007191857721	0.421698573033998	0.373232976995027	0.472024914824541	0.781100682565796	1.06604626628082	0.00265542676501583
35036	1	12.2971428571429	9.39117060571758	0.399986331307182	0.390692188228762	0.471132514710573	0.769283870498524	1.06604626628082	0.00265542676501583
35037	1	12.3468208092486	9.12403928639549	0.396203863023243	0.393198057877782	0.482640516857848	0.779242061673229	1.06604626628082	0.00265542676501583
35038	1	12.5393586005831	12.8004213063825	0.456248521125064	0.362380546564146	0.460196127166198	0.760628976596732	1.06604626628082	0.00265542676501583
35039	1	12.5233918128655	10.143616336231	0.413342565970992	0.379921368861649	0.486733185628546	0.79361277231757	1.06604626628082	0.00265542676501583
35040	1	12.6857142857143	9.79494791645281	0.404970940211841	0.384614882717628	0.482396620666645	0.806604998581111	1.06604626628082	0.00265542676501583
35041	1	12.7138047138047	11.8314069693414	0.440102065199166	0.368134889712086	0.464091999936046	0.761846308737654	0	0.004172813487882
35042	1	12.3728323699422	10.8783942602725	0.423391016814216	0.373608083998621	0.471478263279162	0.781849879068404	1.06604626628082	0.00265542676501583
35043	1	12.3965517241379	9.01636795482394	0.404156824063338	0.403767263542461	0.490674024916737	0.777086020987925	1.06604626628082	0.00265542676501583
35044	1	12.6685714285714	9.07843211512837	0.404732434139531	0.402302838028055	0.511240512467991	0.796350900866958	1.06604626628082	0.00265542676501583
35045	1	12.2865497076023	12.2942689901711	0.441695374849679	0.368435244534773	0.457030236102228	0.760455579304429	1.06604626628082	0.00265542676501583
35046	1	12.3959537572254	9.08319317920899	0.404349737532728	0.402180813814634	0.484322779917727	0.787325634632355	1.06604626628082	0.00265542676501583
35047	1	12.5101449275362	11.5942348345061	0.439833782506265	0.372414232581845	0.472153789033368	0.763734807342616	1.06604626628082	0.00265542676501583
35048	1	12.52	9.59484244513606	0.397922387968764	0.38430436620719	0.464800953943346	0.786152324828131	1.06604626628082	0.00265542676501583
35049	1	12.7837837837838	11.7321464078209	0.43730623470239	0.367865161509491	0.463292832401729	0.761251943696584	0	0.004172813487882
35050	1	12.2471264367816	9.73257204415242	0.401271041954074	0.384646967697622	0.470094710676888	0.762438308663602	1.06604626628082	0.00265542676501583
35051	1	12.4827586206897	9.19110403538318	0.401106745512264	0.396496310529067	0.480487250496338	0.792498913495843	1.06604626628082	0.00265542676501583
35052	1	12.4239766081871	9.01000419197871	0.4282573583105	0.427942926623259	0.515461028401615	0.813252946435086	1.06604626628082	0.00265542676501583
35053	1	12.5371428571429	9.65339314948606	0.403224196919943	0.384828029181814	0.493467086959396	0.79714371615276	1.06604626628082	0.00265542676501583
35054	1	12.3538011695906	12.473398839138	0.454313545914847	0.36573695222232	0.466269030804175	0.78287007103329	1.06604626628082	0.00265542676501583
35055	1	12.34	9.01272897416019	0.415850506753728	0.415510126888711	0.499688206827696	0.792452776008859	1.06604626628082	0.00265542676501583
35056	1	12.125730994152	12.937407647533	0.456385036477993	0.358438996766816	0.457748265485266	0.772003909964525	1.06604626628082	0.00265542676501583
35057	1	12.4454277286136	12.8722156385544	0.456248857328931	0.363024533879849	0.459176875827605	0.759869838858338	1.06604626628082	0.00265542676501583
35058	1	12.6568047337278	13	0.446871221068827	0.351755047270689	0.446871221068827	0.760118933087861	1.06604626628082	0.00265542676501583
35059	1	10.6052631578947	12.6643692468694	0.464105568919769	0.370169698135064	0.470962078950342	0.769506329679804	0	0.000379346680716516
35060	1	12.7972508591065	12.0586760651829	0.446422164769632	0.368533112829601	0.46572768701527	0.763309339740125	0	0.004172813487882
35061	1	12.731778425656	13	0.45124399547936	0.350122056076554	0.45124399547936	0.768966315547008	1.06604626628082	0.00265542676501583
35062	1	12.3507246376812	12.9091033385499	0.47851707367896	0.363577296832276	0.481043951917842	0.785539202056188	1.06604626628082	0.00265542676501583
35063	1	12.2771428571429	12.9045507723915	0.455649339193011	0.36089327490859	0.457793538873617	0.781108972162103	1.06604626628082	0.00265542676501583
35064	1	12.139880952381	11.0245266296825	0.423487402178605	0.373813475427759	0.47075277850541	0.764230624966712	1.06604626628082	0.00265542676501583
35065	1	12.3710144927536	9.05864802995734	0.404186199813657	0.402828691856616	0.472513786363293	0.784263101695096	1.06604626628082	0.00265542676501583
35066	1	12.4914285714286	10.7188926386618	0.425723246571747	0.374245850176681	0.492082501504273	0.804575894415998	1.06604626628082	0.00265542676501583
35067	1	12.8110465116279	9.05359022638479	0.401738586851708	0.400648409765956	0.476891213331938	0.765584142048601	1.06604626628082	0.00265542676501583
35068	1	12.9275362318841	11.3449776585936	0.429704162868657	0.371613228182428	0.467509755868373	0.757896367345918	1.06604626628082	0.00265542676501583
35069	1	12.3054755043228	9.03609022229467	0.409257201500871	0.40808376050579	0.514285195037339	0.819404156877382	1.06604626628082	0.00265542676501583
35070	1	12.580204778157	12.0823211831761	0.44658910007942	0.368285247128833	0.465411202589351	0.76246065416069	0	0.004172813487882
35071	1	12.7614942528736	12.0493751911373	0.443094919411855	0.367835814403251	0.461897952079711	0.762705606634165	1.06604626628082	0.00265542676501583
35072	1	12.4322766570605	9.69834647385931	0.399681511388426	0.382067739031625	0.472393612039666	0.783436513339119	1.06604626628082	0.00265542676501583
35073	1	12.4142857142857	9.0071017600634	0.420997569677211	0.420799148481392	0.50237651743956	0.797030300098236	1.06604626628082	0.00265542676501583
35074	1	12.5116959064327	13.0031628575839	0.453967366997512	0.35105169105715	0.453878843593074	0.761114789148981	1.06604626628082	0.00265542676501583
35075	1	12.1318051575931	9.19585422913522	0.401226714273816	0.396040416564559	0.49151910234002	0.79137787286081	1.06604626628082	0.00265542676501583
35076	1	12.4486803519062	9.22112109762558	0.401516966307241	0.396281160330511	0.487178136572908	0.767702123847212	1.06604626628082	0.00265542676501583
35077	1	12.5902578796562	9	0.461108734488658	0.461108734488658	0.529057648084	0.813538829240888	1.06604626628082	0.00265542676501583
35078	1	12.3090379008746	12.160904207453	0.438227009632474	0.367481855328568	0.452872551340905	0.753872228278754	1.06604626628082	0.00265542676501583
35079	1	12.2366863905325	12.0480086970842	0.44227507038872	0.367123513398104	0.464387922501962	0.762589784219735	1.06604626628082	0.00265542676501583
35080	1	12.3114285714286	10.715824602922	0.414454183994681	0.374962798464393	0.462121464345721	0.787055448476904	1.06604626628082	0.00265542676501583
35081	1	12.8949152542373	11.8048745121893	0.439717967788762	0.368334437375599	0.464171252169058	0.762342990664095	0	0.004172813487882
35082	1	12.2914285714286	10.2069107666344	0.409490963402174	0.381439191658284	0.469585657331069	0.769829522452119	1.06604626628082	0.00265542676501583
35083	1	12.5028571428571	11.5539522776205	0.421666684323505	0.369674404985302	0.447972131977457	0.771556857299929	1.06604626628082	0.00265542676501583
35084	1	12.3602305475504	11.5328414002857	0.451130215060898	0.36978591545345	0.496926096717893	0.790774218287946	1.06604626628082	0.00265542676501583
35085	1	12.3333333333333	12.5959652583386	0.445036086780396	0.365630091724385	0.45277090731072	0.793214616961304	1.06604626628082	0.00265542676501583
35086	1	12.1727272727273	13.0054741050829	0.443028825108497	0.34569328697077	0.442898359068953	0.752749953019643	1.06604626628082	0.00265542676501583
35087	1	12.4176470588235	12.0366548601027	0.43170322115652	0.367442183269626	0.451238912280239	0.775843741701766	1.06604626628082	0.00265542676501583
35088	1	12.3180515759312	11.2932612069094	0.429519734247639	0.372664885868695	0.46909408020453	0.778942880407026	1.06604626628082	0.00265542676501583
35089	1	12.6831395348837	9.95787456568362	0.39928704361844	0.380091860050023	0.458645336339824	0.742331328265232	1.06604626628082	0.00265542676501583
35090	1	12.5085714285714	12.1765691062914	0.451959333482036	0.367328204499564	0.473101541559907	0.780783425640307	1.06604626628082	0.00265542676501583
35091	1	12.3419540229885	9.18331743349376	0.401407081745954	0.397102388392129	0.481697897306754	0.795030976811263	1.06604626628082	0.00265542676501583
35092	1	12.9090909090909	11.7821766439933	0.438793372087535	0.368093895898791	0.463722596428796	0.761651322272159	0	0.004172813487882
35093	1	12.1504424778761	12.7996373737071	0.464582680296089	0.363676725206535	0.468851895948618	0.76879713446652	1.06604626628082	0.00265542676501583
35094	1	12.5358166189112	9.00660623868783	0.421957170017928	0.42175190394081	0.509838877115249	0.798238653072796	1.06604626628082	0.00265542676501583
35095	1	12.5542857142857	9.19839410578504	0.39840079401051	0.392759376476684	0.483547593482291	0.761186762467871	1.06604626628082	0.00265542676501583
35096	1	12.5891238670695	13	0.431908404441035	0.335624921131279	0.431908404441035	0.768141806103775	1.06604626628082	0.00265542676501583
35097	1	12.2179104477612	13	0.44805943237692	0.343922498484974	0.44805943237692	0.771789530875606	1.06604626628082	0.00265542676501583
35098	1	12.3072463768116	13	0.459111731997775	0.349869998463338	0.459111731997775	0.770052966887349	1.06604626628082	0.00265542676501583
35099	1	12.6285714285714	9.49050116362282	0.396812157666774	0.385530486248065	0.462001400585593	0.774785524480658	1.06604626628082	0.00265542676501583
35100	1	12.5342857142857	9.01812024028839	0.420030043429324	0.419532162921055	0.496551338772277	0.820980972768511	1.06604626628082	0.00265542676501583
35101	1	12.8876080691643	12.8524216382649	0.456981364501832	0.360458873301029	0.460041768277653	0.784768252670529	1.06604626628082	0.00265542676501583
35102	1	13.0431893687708	11.4488927356491	0.429655862824429	0.367521743196836	0.461481926920309	0.759856174833561	0	0.004172813487882
35103	1	12.2976878612717	13	0.454557314126431	0.352556798693014	0.454557314126431	0.772783572842312	1.06604626628082	0.00265542676501583
35104	1	12.2879256965944	9.77080422877465	0.402352106758585	0.384336901715508	0.47580180486872	0.789817743418038	1.06604626628082	0.00265542676501583
35105	1	12.3371757925072	9.40355422546343	0.399599556303553	0.389810829161901	0.481857010964027	0.779767752721682	1.06604626628082	0.00265542676501583
35106	1	12.3810888252149	9.34676403293044	0.401331550413621	0.390704079227359	0.505279219775225	0.801516012619801	1.06604626628082	0.00265542676501583
35107	1	12.5907780979827	9.0540898958259	0.40495164135045	0.403553980231119	0.495539817988317	0.787434127376273	1.06604626628082	0.00265542676501583
35108	1	12.5513196480938	12.1359939431945	0.447262401004606	0.368784357502284	0.468017659624057	0.771628971720077	1.06604626628082	0.00265542676501583
35109	1	12.1242774566474	12.8479001342424	0.456691037901421	0.36179438155208	0.460062442589442	0.775060621127938	1.06604626628082	0.00265542676501583
35110	1	12.4154727793696	9.33613849946647	0.399992620575469	0.39174609041493	0.475536591560609	0.774768207773647	1.06604626628082	0.00265542676501583
35111	1	12.7028571428571	9.20530274672253	0.395871316476619	0.39023597416468	0.479014082646789	0.775419607012277	1.06604626628082	0.00265542676501583
35112	1	12.9899665551839	11.7569813169744	0.438078053562783	0.368016507694147	0.463547273894177	0.761544797232616	0	0.004172813487882
35113	1	12.1052631578947	12.2449851483897	0.442649198427837	0.369429389735116	0.459245433100549	0.769486855669548	1.06604626628082	0.00265542676501583
35114	1	12.5730659025788	12.9756988699638	0.464825157744233	0.356490343730351	0.465453784155168	0.792956436426006	1.06604626628082	0.00265542676501583
35115	1	12.4342857142857	9.13807878486561	0.39752924817225	0.393084922180256	0.515471454561344	0.802580563124318	1.06604626628082	0.00265542676501583
35116	1	12.3092485549133	13	0.444927699349226	0.352556287752623	0.444927699349226	0.770155277483997	1.06604626628082	0.00265542676501583
35117	1	12.5292397660819	13	0.457487068628667	0.350472452535938	0.457487068628667	0.766506680934908	1.06604626628082	0.00265542676501583
35118	1	12.6618911174785	9.91205606852136	0.405317350616342	0.380897666530179	0.476849020939204	0.781903451996662	1.06604626628082	0.00265542676501583
35119	1	12.7420289855072	9.04140257524696	0.400251913623483	0.399423027918806	0.476047392312877	0.768011848407778	1.06604626628082	0.00265542676501583
35120	1	12.5590778097983	13	0.456691510855823	0.352756800808742	0.456691510855823	0.777596972031083	1.06604626628082	0.00265542676501583
35121	1	12.0885714285714	12.4982671517212	0.456151233204469	0.365200523711351	0.46866969999567	0.764813825141742	1.06604626628082	0.00265542676501583
35122	1	12.3565217391304	9	0.435243471462138	0.435243471462138	0.515357567752609	0.827155071072381	1.06604626628082	0.00265542676501583
35123	1	12.6394557823129	12.0298921602954	0.445202607419541	0.368252274560597	0.465059126994522	0.76227653270863	0	0.004172813487882
35124	1	12.6781609195402	9.28371994992482	0.398880480024135	0.391576371492647	0.482304649013927	0.795699689798085	1.06604626628082	0.00265542676501583
35125	1	12.6167664670659	13	0.445500517462584	0.345712727300347	0.445500517462584	0.746127320147081	1.06604626628082	0.00265542676501583
35126	1	12.5623188405797	9.0071790676195	0.417179881495942	0.417016360403462	0.499127964587642	0.781751958550442	1.06604626628082	0.00265542676501583
35127	1	12.3953488372093	9.09799599124429	0.398529184590784	0.396315325251944	0.48331076117745	0.779364586072372	1.06604626628082	0.00265542676501583
35128	1	12.8818443804035	12.8698012601736	0.465905118795233	0.360917937810554	0.469241310763149	0.789779302815382	1.06604626628082	0.00265542676501583
35129	1	12.3343023255814	9.22396100453844	0.402792849258015	0.397477487865975	0.488418955415494	0.774983214816741	1.06604626628082	0.00265542676501583
35130	1	12.0373563218391	11.5605547010897	0.432650309728595	0.369925977991195	0.463305202495397	0.777155879408802	1.06604626628082	0.00265542676501583
35131	1	12.8383838383838	11.6328435639989	0.434511839669834	0.367705046178952	0.462588936154366	0.760383846959061	0	0.004172813487882
35132	1	12.6925287356322	9.20823406231278	0.401929480362737	0.395840694807111	0.506637811333063	0.806571272084271	1.06604626628082	0.00265542676501583
35133	1	12.1117647058824	12.8383390591906	0.467499681036137	0.361623796387733	0.471180676675881	0.758320831015958	1.06604626628082	0.00265542676501583
35134	1	12.7736389684814	9.52690955886201	0.395366706247776	0.383801070505253	0.459462345410712	0.739552898595937	1.06604626628082	0.00265542676501583
35135	1	12.4269005847953	13	0.445848901752918	0.355824122032207	0.445848901752918	0.740656351020886	1.06604626628082	0.00265542676501583
35136	1	12.5219941348974	10.8654552995842	0.417929008869167	0.373698353483392	0.4673596281023	0.777131694762202	1.06604626628082	0.00265542676501583
35137	1	12.4219653179191	12.6499183040104	0.45521534769709	0.365945244186579	0.462126307284796	0.779207028715668	1.06604626628082	0.00265542676501583
35138	1	12.5158501440922	12.5683130723406	0.471160110378673	0.366056375787767	0.483371716940156	0.786280515420443	1.06604626628082	0.00265542676501583
35139	1	12.34	9.37140091968591	0.402354399964653	0.391457492579656	0.499474499310618	0.791877068667887	1.06604626628082	0.00265542676501583
35140	1	12.2922636103152	9.14786099962026	0.397951209221811	0.393809124447617	0.4945641399035	0.795464788244509	1.06604626628082	0.00265542676501583
35141	1	13.125	11.8834159583652	0.44157766120511	0.368258591515982	0.464312886071058	0.762228383978422	0	0.004172813487882
35142	1	12.5794117647059	9.16605759055976	0.40201170347164	0.39846683528672	0.480533758208899	0.789401595752963	1.06604626628082	0.00265542676501583
35143	1	12.1900584795322	13	0.432982901220638	0.345098487088392	0.432982901220638	0.7659554054155	1.06604626628082	0.00265542676501583
35144	1	12.6857142857143	9.05421683939883	0.404320888443594	0.402992572533643	0.478704994385527	0.807362610535659	1.06604626628082	0.00265542676501583
35145	1	12.3229813664596	13	0.436962095554178	0.35110972815612	0.436962095554178	0.749475537001245	1.06604626628082	0.00265542676501583
35146	1	12.4265129682997	9	0.410872820717176	0.410872820717176	0.50210072675891	0.792993821344762	1.06604626628082	0.00265542676501583
35147	1	12.5457142857143	9.02023114583407	0.406887406318262	0.406358131587524	0.488795870695025	0.79363891449713	1.06604626628082	0.00265542676501583
35148	1	12.2550143266476	10.1872623735366	0.409650670598449	0.37988793913371	0.465594563488875	0.770348779057885	1.06604626628082	0.00265542676501583
35149	1	12.4355300859599	10.6762378357984	0.417514758799463	0.375305307701728	0.47239837518917	0.774229913678134	1.06604626628082	0.00265542676501583
35150	1	12.18	11.0021904167149	0.446438276064689	0.373880202312697	0.516788080055488	0.799506929982431	1.06604626628082	0.00265542676501583
35151	1	12.9191919191919	11.8292146784976	0.439601879249269	0.367838605690296	0.463385426818834	0.760986617925188	0	0.004172813487882
35152	1	12.7088235294118	12.974535955042	0.449985375156609	0.356108967331708	0.450572793471009	0.732454697458765	1.06604626628082	0.00265542676501583
35153	1	12.4183381088825	12.5588840690628	0.448242707029965	0.363855352742679	0.458036020438649	0.770801477925807	1.06604626628082	0.00265542676501583
35154	1	12.2692307692308	13	0.454486765400538	0.34011551184041	0.454486765400538	0.7555066038934	1.06604626628082	0.00265542676501583
35155	1	12.4183381088825	9.62645987910636	0.400080538105647	0.384280798593211	0.471473926878646	0.803513231576017	1.06604626628082	0.00265542676501583
35156	1	12.7902298850575	9.2347101263091	0.39460046190339	0.389167486170426	0.476311218601417	0.785019203427854	1.06604626628082	0.00265542676501583
35157	1	12.2881844380403	13	0.448069663553873	0.350383413259528	0.448069663553873	0.772733224682788	1.06604626628082	0.00265542676501583
35158	1	11.9077380952381	9.49184662180946	0.40248280349702	0.392194990009536	0.473048416172156	0.750873337437107	1.06604626628082	0.00265542676501583
35159	1	12.3890489913545	9	0.442111931956319	0.442111931956319	0.511306789162164	0.823393219318086	1.06604626628082	0.00265542676501583
35160	1	12.1695906432749	9.66734801574325	0.402302687242749	0.385762499237102	0.481935653440157	0.775620856062347	1.06604626628082	0.00265542676501583
35161	1	12.4383954154728	9.0211320459316	0.402181893030476	0.401600425726925	0.484835065902639	0.780206274242446	1.06604626628082	0.00265542676501583
35162	1	10.5022026431718	12.7226095108458	0.466306502746712	0.370631809020014	0.472000225147938	0.771050977979891	0	0.000379346680716516
35163	1	13.1919191919192	11.8633327613816	0.440947003327598	0.36808579246133	0.464263947321756	0.762086301618876	0	0.004172813487882
35164	1	12.7257142857143	9.27073113630707	0.395023398737822	0.387379567948142	0.492758196310793	0.788548430739725	1.06604626628082	0.00265542676501583
35165	1	12.521613832853	12.5110223504414	0.451944546520635	0.366332468616162	0.462920762182867	0.769850026568243	1.06604626628082	0.00265542676501583
35166	1	12.4527220630372	10.3290823970086	0.413512615104597	0.379941533130916	0.470979274067062	0.778741209177314	1.06604626628082	0.00265542676501583
35167	1	12.5292397660819	12.945948903229	0.460339642758906	0.358640267593671	0.461423713177376	0.779286365770497	1.06604626628082	0.00265542676501583
35168	1	12.352435530086	9.7189119174078	0.403670606110439	0.386195143553821	0.471918145271322	0.776065941347249	1.06604626628082	0.00265542676501583
35169	1	12.3914285714286	11.3324156121547	0.421733815910476	0.371742695689334	0.45424609422214	0.762664300537425	1.06604626628082	0.00265542676501583
35170	1	12.4198250728863	9.66542147966166	0.400528816412414	0.383790687752728	0.480561042008038	0.782124298556069	1.06604626628082	0.00265542676501583
35171	1	12.48	9.62185947808818	0.397342828383179	0.38192494664513	0.470810813390644	0.774851502107242	1.06604626628082	0.00265542676501583
35172	1	12.299703264095	10.4271467810141	0.415600892681981	0.379407354606814	0.478854041015744	0.784889815033933	1.06604626628082	0.00265542676501583
35173	1	12.3936781609195	9.64290691981339	0.399491609217047	0.382398588417465	0.482337344848813	0.776961217149131	1.06604626628082	0.00265542676501583
35174	1	12.8614864864865	11.7626006942091	0.437899797618564	0.367826349416902	0.463303043319431	0.760830700282563	0	0.004172813487882
35175	1	12.4719764011799	13	0.4434487881256	0.352662440193587	0.4434487881256	0.755216136638978	1.06604626628082	0.00265542676501583
35176	1	12.2270114942529	10.284876235346	0.412431592560405	0.380035697419732	0.471219242749992	0.770178897633519	1.06604626628082	0.00265542676501583
35177	1	12.3028571428571	9.20887775272266	0.394884454998672	0.389548161244206	0.483273868394357	0.784617702246307	1.06604626628082	0.00265542676501583
35178	1	12.3467048710602	12.9743276354312	0.47311966750962	0.357971450861646	0.473828820445018	0.786141046571594	1.06604626628082	0.00265542676501583
35179	1	12.66	12.9464932337202	0.466018189519561	0.360770912660904	0.46736346795231	0.789657624469688	1.06604626628082	0.00265542676501583
35180	1	12.8285714285714	9.10055207558091	0.39783122877174	0.395449292063649	0.471279285632778	0.766952462204904	1.06604626628082	0.00265542676501583
35181	1	12.364161849711	9.03521092015305	0.41561854323518	0.414667325393962	0.504986704263267	0.813662474894083	1.06604626628082	0.00265542676501583
35182	1	12.4040697674419	9.91506966960885	0.401803443612158	0.383662901128135	0.460987525381125	0.76012718552569	1.06604626628082	0.00265542676501583
35183	1	12.7377521613833	9.05572651844483	0.400564052934659	0.39899185029885	0.497557414323102	0.790457936049596	1.06604626628082	0.00265542676501583
35184	1	12.7027027027027	11.8407916996724	0.440322827468855	0.368135466974654	0.464048231525413	0.761864087351583	0	0.004172813487882
35185	1	12.0753623188406	10.961730820571	0.425418314319509	0.375855464484769	0.47308097038347	0.765768860321738	1.06604626628082	0.00265542676501583
35186	1	12.7581120943953	9.33341993161573	0.393799940582727	0.387070789358818	0.465435835430827	0.779901941220034	1.06604626628082	0.00265542676501583
35187	1	12.585798816568	9.66543533762572	0.401302840311269	0.385748905535003	0.477239992627173	0.771160957541777	1.06604626628082	0.00265542676501583
35188	1	12.7477744807122	9.24167377002112	0.394853788976475	0.3895385494102	0.474757329785758	0.798031814563125	1.06604626628082	0.00265542676501583
35189	1	12.8343023255814	9.06215197708852	0.403129588573784	0.401657406155628	0.484749298020962	0.779467905084685	1.06604626628082	0.00265542676501583
35190	1	12.6173913043478	9.41477525426958	0.400943683670414	0.391396659444118	0.477493599609988	0.775137524452871	1.06604626628082	0.00265542676501583
35191	1	12.748502994012	12.3996989903104	0.458402265126327	0.364632466289808	0.47428899200411	0.768281209800461	1.06604626628082	0.00265542676501583
35192	1	12.5444126074499	9.7814123535876	0.404521380683958	0.385831023625865	0.464938413121756	0.792820712079482	1.06604626628082	0.00265542676501583
35193	1	12.6303724928367	9.79837448287604	0.403974415416993	0.382672030530478	0.478206955054095	0.779717780845487	1.06604626628082	0.00265542676501583
35194	1	12.8775510204082	11.8207768341746	0.439834082748962	0.368115955424269	0.464013632886655	0.761919254192081	0	0.004172813487882
35195	1	12.1545189504373	12.8682358496225	0.456701615289355	0.361591891028433	0.459178271370237	0.766720377436255	1.06604626628082	0.00265542676501583
35196	1	12.3342857142857	11.3611855576008	0.427620117984278	0.371751509581623	0.463731839035407	0.785945865091147	1.06604626628082	0.00265542676501583
35197	1	12.7885714285714	10.7459234434963	0.412214706103116	0.373121073382418	0.453887699125441	0.767621022480791	1.06604626628082	0.00265542676501583
35198	1	12.3872832369942	10.7649923996464	0.420466905340823	0.376441273570947	0.468229896740539	0.780794275420954	1.06604626628082	0.00265542676501583
35199	1	12.3392330383481	10.2225253492495	0.409316579440431	0.381173744723114	0.47185426812009	0.765844024138683	1.06604626628082	0.00265542676501583
35200	1	12.3362068965517	9.0930758377087	0.405324650606563	0.40324254286627	0.482664937621711	0.789920655855193	1.06604626628082	0.00265542676501583
35201	1	12.6451612903226	11.969402926831	0.436241018015887	0.367239848550432	0.459718915372988	0.766635316000947	1.06604626628082	0.00265542676501583
35202	1	12.0628571428571	10.8832507988435	0.42089144871901	0.373429761483994	0.471711966486885	0.814594642465825	1.06604626628082	0.00265542676501583
35203	1	12.1169590643275	11.5272964011006	0.436391424455375	0.371924445351915	0.471237425292854	0.772703698199791	1.06604626628082	0.00265542676501583
35204	1	12.6657142857143	10.1233558377732	0.405790792624234	0.377276689289732	0.47476056239003	0.776540381075614	1.06604626628082	0.00265542676501583
35205	1	12.6959459459459	11.9157097505924	0.442491147488744	0.368349493758039	0.464762199278535	0.76248247110688	0	0.004172813487882
35206	1	12.3887240356083	10.7719842268374	0.415632922038611	0.375404504638398	0.465002682322342	0.776522079251828	1.06604626628082	0.00265542676501583
35207	1	13.0228571428571	9.326257502259	0.397028363068862	0.389472586642611	0.469481529392731	0.778504638674339	1.06604626628082	0.00265542676501583
35208	1	12.507204610951	10.1577836038242	0.410033774742558	0.38011448954287	0.4691790809383	0.793074045283371	1.06604626628082	0.00265542676501583
35209	1	12.4444444444444	13	0.454485729702015	0.35711375386192	0.454485729702015	0.761658097565408	1.06604626628082	0.00265542676501583
35210	1	12.3323262839879	9.47760046418748	0.401680400875151	0.391431409547948	0.474864039359573	0.751281718285134	1.06604626628082	0.00265542676501583
35211	1	12.3633720930233	10.8348513557367	0.418594850492372	0.374846094421102	0.468642746100242	0.779861883555742	1.06604626628082	0.00265542676501583
35212	1	12.6029850746269	13	0.457905580644251	0.345202260317152	0.457905580644251	0.778269238537791	1.06604626628082	0.00265542676501583
35213	1	12.976430976431	11.8075602792674	0.439188577391622	0.367938449111371	0.463617260607319	0.761276709562931	0	0.004172813487882
35214	1	12.8134110787172	12.0232606067256	0.451653106894892	0.368692381557596	0.476076807362234	0.773480479139479	1.06604626628082	0.00265542676501583
35215	1	12.6040462427746	10.8219870360307	0.418911711328987	0.373553642656751	0.465302327902151	0.76248809431865	1.06604626628082	0.00265542676501583
35216	1	12.4514285714286	9.01503489767433	0.406871100849588	0.406504339091833	0.484884595869878	0.798066053391453	1.06604626628082	0.00265542676501583
35217	1	12.1954022988506	9	0.40937093094778	0.40937093094778	0.492747044895138	0.79588457223417	1.06604626628082	0.00265542676501583
35218	1	12.3413173652695	13.0125620757718	0.442964929735934	0.347243344803647	0.442574111646455	0.76975399876107	1.06604626628082	0.00265542676501583
35219	1	12.6131805157593	9.75452595521316	0.406659336774964	0.386121589289055	0.491397338105206	0.801155929366952	1.06604626628082	0.00265542676501583
35220	1	12.3485714285714	12.0576543893147	0.441003537459662	0.367823900644253	0.462466244467982	0.7781982832173	1.06604626628082	0.00265542676501583
35221	1	12.9912280701754	12.9618452245653	0.463545531746585	0.357700760264712	0.464305458705965	0.761720472432808	1.06604626628082	0.00265542676501583
35222	1	12.3227665706052	13	0.456718804309668	0.357305630715585	0.456718804309668	0.802118101153244	1.06604626628082	0.00265542676501583
35223	1	12.9427609427609	11.7279287668824	0.43698296414024	0.36780228062495	0.463064219520338	0.76064256663436	0	0.004172813487882
35224	1	12.4460641399417	9.18163893328762	0.397973484321332	0.39322250808211	0.490605061019449	0.805795771093485	1.06604626628082	0.00265542676501583
35225	1	12.4117647058824	9.34501747141651	0.398935300490055	0.390095824243853	0.48795731908176	0.805101701750374	1.06604626628082	0.00265542676501583
35226	1	12.3538011695906	9.65600307397233	0.398540763571326	0.384272447902357	0.469041646210211	0.778161336286823	1.06604626628082	0.00265542676501583
35227	1	12.6177370030581	13	0.45706812285477	0.348180397362278	0.45706812285477	0.759730060359236	1.06604626628082	0.00265542676501583
35228	1	12.5964912280702	12.9611156077469	0.455711609600713	0.358109568880035	0.456648386913321	0.750715627542026	1.06604626628082	0.00265542676501583
35229	1	12.2836676217765	9.02827595332328	0.408366844174889	0.407674087827212	0.475377459793239	0.782803767550095	1.06604626628082	0.00265542676501583
35230	1	12.5042979942693	9.1769811792093	0.39756179614611	0.393293838961382	0.475039188336014	0.790191037543634	1.06604626628082	0.00265542676501583
35231	1	12.226586102719	12.9916435448552	0.440477140719731	0.357499245871411	0.440544096851781	0.764865496193499	1.06604626628082	0.00265542676501583
35232	1	12.8067796610169	11.8306538199276	0.440025608533553	0.368113491807757	0.463891756249085	0.76172763439578	0	0.004172813487882
35233	1	12.3094555873926	10.1259274116553	0.403008643730467	0.377246324815739	0.461233578458979	0.773451443835141	1.06604626628082	0.00265542676501583
35234	1	12.4144927536232	9.0416813550226	0.403587671604675	0.402679506555489	0.483700572001444	0.777465791042411	1.06604626628082	0.00265542676501583
35235	1	12.3771428571429	9.02675076843832	0.418658559594562	0.417863817563962	0.504843522868778	0.807413367168896	1.06604626628082	0.00265542676501583
35236	1	12.2939481268012	11.4618762415542	0.434323876257321	0.370553630924387	0.470591520214808	0.767190531791566	1.06604626628082	0.00265542676501583
35237	1	12.2748538011696	10.0938617680473	0.40920821300554	0.379795381172366	0.479035971321237	0.768524600544885	1.06604626628082	0.00265542676501583
35238	1	12.8378378378378	13	0.434828488220144	0.345944497424257	0.434828488220144	0.7581600005396	1.06604626628082	0.00265542676501583
35239	1	12.18	9.80526015806602	0.40587108595721	0.386078999692924	0.477274044396362	0.784557681007318	1.06604626628082	0.00265542676501583
35240	1	12.2730061349693	9.65061866010619	0.397884982091443	0.382063760559381	0.477092273937722	0.785053241388084	1.06604626628082	0.00265542676501583
35241	1	12.3636363636364	11.5253359846217	0.43722043730102	0.371840144457421	0.473813811733161	0.753050299175783	1.06604626628082	0.00265542676501583
35242	1	12.4142857142857	9.16472975296882	0.397496643696883	0.393072195214975	0.478342857441398	0.783607183128362	1.06604626628082	0.00265542676501583
35243	1	12.7278911564626	11.912877266953	0.442328874414521	0.368214936178897	0.464623539923641	0.762384633913822	0	0.004172813487882
35244	1	12.4285714285714	9	0.417739603629003	0.417739603629003	0.510843491859538	0.803698662056198	1.06604626628082	0.00265542676501583
35245	1	12.5481927710843	12.9442864644801	0.441123527734048	0.359892211186787	0.442242181533772	0.752311114938977	1.06604626628082	0.00265542676501583
35246	1	12.5639534883721	9.62071855612797	0.401026570318539	0.383705704950467	0.489387569034302	0.792150743916099	1.06604626628082	0.00265542676501583
35247	1	11.9164265129683	10.5180935571048	0.419548487262713	0.381587754030578	0.471927348213492	0.776630021864912	1.06604626628082	0.00265542676501583
35248	1	12.3582089552239	12.1191779369429	0.443601571453643	0.367670045885763	0.464602582913026	0.778568689234383	1.06604626628082	0.00265542676501583
35249	1	12.2771428571429	10.0282612320317	0.40799769188477	0.378941850017312	0.488939806786755	0.789374748282078	1.06604626628082	0.00265542676501583
35250	1	12.2270114942529	10.1922862900184	0.412421762940661	0.379984965872571	0.484604145129666	0.793521344740748	1.06604626628082	0.00265542676501583
35251	1	12.448275862069	9.02074812402392	0.407018055669303	0.406567115211995	0.470818268467222	0.781358535140049	1.06604626628082	0.00265542676501583
35252	1	12.0632183908046	9.88944725045633	0.403574772668034	0.383431165678756	0.464993282322386	0.761949295027597	1.06604626628082	0.00265542676501583
35253	1	12.5028571428571	9.01549567963839	0.409751418369009	0.409317177085601	0.493261747322759	0.768546352323317	1.06604626628082	0.00265542676501583
35254	1	13.0503355704698	11.7477902993682	0.437610210208458	0.36789667459413	0.46332562318861	0.761048874616801	0	0.004172813487882
35255	1	12.798833819242	9.34855904851312	0.400641113657666	0.391569603980808	0.491104023152854	0.790873079422446	1.06604626628082	0.00265542676501583
35256	1	12.5352941176471	12.9222296357234	0.454733111656717	0.356461010037779	0.456141785420509	0.769845900617058	1.06604626628082	0.00265542676501583
35257	1	12.6467065868263	9.00393883319099	0.444588983533034	0.444455072678797	0.533603588742509	0.801419853153077	1.06604626628082	0.00265542676501583
35258	1	12.64	11.9882505477927	0.448585636066661	0.369123589192994	0.474451060314112	0.770836256019331	1.06604626628082	0.00265542676501583
35259	1	12.4928366762178	12.2259193547637	0.438954945066873	0.365684727470876	0.455099805024064	0.77938234359749	1.06604626628082	0.00265542676501583
35260	1	12.3710144927536	12.9737710988975	0.453917287273072	0.356466566538055	0.454492197578926	0.774840316539243	1.06604626628082	0.00265542676501583
35261	1	12.3074626865672	12.9142307007094	0.460330613428517	0.359161483230661	0.462498907416089	0.770370113382331	1.06604626628082	0.00265542676501583
35262	1	12.2171428571429	9.05440833765356	0.406007436502515	0.404733729088569	0.475632783536678	0.795159212619311	1.06604626628082	0.00265542676501583
35263	1	12.6085714285714	9.2879266691287	0.394309586008423	0.387346953013141	0.464994229813746	0.781459753219004	1.06604626628082	0.00265542676501583
35264	1	10.8291139240506	12.696263096576	0.465163096622375	0.370308709546192	0.47141536429425	0.769683503996391	0	0
35265	1	11.2743362831858	12.6393215883955	0.4634353511331	0.370058838735926	0.470762548118042	0.769281235031474	0	0.000379346680716516
35266	1	12.9090909090909	11.7320061876771	0.437108585690863	0.367808338525245	0.463102148918052	0.760720087952061	0	0.004172813487882
35267	1	12.0547550432277	11.488659621876	0.439282442790621	0.371035501580541	0.479281474138873	0.793389400874373	1.06604626628082	0.00265542676501583
35268	1	12.5342857142857	9	0.428102860461788	0.428102860461788	0.520465264681332	0.831718511397839	1.06604626628082	0.00303477344573232
35269	1	12.7382352941176	9.11112740658297	0.39970613871405	0.396423772860007	0.492825425172911	0.796765101050879	1.06604626628082	0.00303477344573232
35270	1	12.8252148997135	9.1301949517349	0.401019181917897	0.397604400768314	0.48062908733041	0.781467888976063	1.06604626628082	0.00303477344573232
35271	1	12.4518950437318	9.36867816773965	0.399329090844398	0.39073156961566	0.47169172253319	0.783389390815108	1.06604626628082	0.00303477344573232
35272	1	12.1498470948012	13	0.460321043945438	0.342312841617949	0.460321043945438	0.764593179245343	1.06604626628082	0.00303477344573232
35273	1	12.7441860465116	9.01733677678111	0.403923652405299	0.403574883952297	0.476219577625905	0.759494962368178	1.06604626628082	0.00303477344573232
35274	1	12.5187319884726	9.16115365743343	0.39472453388927	0.390391935071078	0.476612638217576	0.78891382691774	1.06604626628082	0.00303477344573232
35275	1	12.4802431610942	12.9603318475963	0.469569511574888	0.360745107746287	0.470481748745871	0.761852763824641	1.06604626628082	0.00303477344573232
35276	1	12.4522058823529	12.066555606739	0.446741763511749	0.368582281201738	0.465854342596306	0.763716207393033	0	0.00455216016859849
35277	1	12.4697406340058	9.63509530462242	0.399403058606048	0.38329586577293	0.467127889548738	0.764397603632222	1.06604626628082	0.00303477344573232
35278	1	12.5816023738872	9.04095663381005	0.400024920412158	0.39874833437203	0.499791453351937	0.799656229961219	1.06604626628082	0.00303477344573232
35279	1	12.8859649122807	10.004526694214	0.40530511582432	0.380998536154852	0.468480701921292	0.779533611241987	1.06604626628082	0.00303477344573232
35280	1	12.6173913043478	10.6057507615983	0.409807252119993	0.374135411065667	0.454163791177485	0.779642725863509	1.06604626628082	0.00303477344573232
35281	1	12.551724137931	13	0.45882200841511	0.350103375107857	0.45882200841511	0.756060563846582	1.06604626628082	0.00303477344573232
35282	1	12.75	9	0.419379206963112	0.419379206963112	0.488252478967122	0.777610376144189	1.06604626628082	0.00303477344573232
35283	1	12.7507331378299	9	0.435829076102371	0.435829076102371	0.518739135901888	0.795781787235557	1.06604626628082	0.00303477344573232
35284	1	12.6371681415929	12.8510735772929	0.448949347606199	0.361507223222238	0.451688210012025	0.753731226396984	1.06604626628082	0.00303477344573232
35285	1	12.2573964497041	9.19736312627965	0.398054052340585	0.393875615082596	0.472402713273159	0.759551848909689	1.06604626628082	0.00303477344573232
35286	1	12.5931232091691	9.04001911005632	0.403920364645718	0.403054186525769	0.479163930717411	0.77564039564109	1.06604626628082	0.00303477344573232
35287	1	13.2740213523132	11.7045545831353	0.436487825016038	0.367850839442922	0.463048559751982	0.760838123867544	0	0.00455216016859849
35288	1	12.5317919075145	9	0.437319975726664	0.437319975726664	0.492160206845292	0.810605027707742	1.06604626628082	0.00303477344573232
35289	1	12.5192878338279	9.21244188204765	0.396694423418416	0.391226894534392	0.489352663436113	0.789420230085443	1.06604626628082	0.00303477344573232
35290	1	12.1741741741742	9.08370988716158	0.404081539223629	0.402022473668695	0.493689269010324	0.785456345630168	1.06604626628082	0.00303477344573232
35291	1	12.5170278637771	12.986489402312	0.472626381221797	0.356882110620453	0.472931175452274	0.770670623313735	1.06604626628082	0.00303477344573232
35292	1	12.850144092219	9.10858896043655	0.398346778942239	0.395524170873351	0.47857864817271	0.787084731325399	1.06604626628082	0.00303477344573232
35293	1	12.6246153846154	13.0101158045484	0.440263175116634	0.344820835982544	0.439993096545358	0.764514171874945	1.06604626628082	0.00303477344573232
35294	1	12.6127167630058	9.48307300787829	0.397932814285254	0.385669851011349	0.479779317498527	0.802102915153661	1.06604626628082	0.00303477344573232
35295	1	12.5328467153285	11.9921170205454	0.444428860485892	0.368346698878584	0.465102733504167	0.762685732503369	0	0.00455216016859849
35296	1	12.7809798270893	10.6296338961174	0.424425113932337	0.374453901047026	0.494864523519867	0.804140444170311	1.06604626628082	0.00303477344573232
35297	1	12.5074626865672	9.35106270712713	0.394246111175723	0.386414195993482	0.466711162322817	0.799427025723232	1.06604626628082	0.00303477344573232
35298	1	12.8939828080229	12.8988100793087	0.467368841968348	0.359981299830983	0.470061413030591	0.786719637924263	1.06604626628082	0.00303477344573232
35299	1	12.6085714285714	9	0.420682070016332	0.420682070016332	0.505113415511238	0.800258259905122	1.06604626628082	0.00303477344573232
35300	1	12.6065088757396	11.4567074418713	0.43436224489129	0.372634564862692	0.467382560260281	0.7718532188867	1.06604626628082	0.00303477344573232
35301	1	12.780701754386	12.975224860659	0.452670022060753	0.355178007014671	0.45324102122169	0.763780691044147	1.06604626628082	0.00303477344573232
35302	1	12.6627906976744	10.7835020390784	0.420970025307022	0.375444416211565	0.47470391596805	0.777177492621119	1.06604626628082	0.00303477344573232
35303	1	12.6177370030581	13	0.458873777806253	0.351607217203502	0.458873777806253	0.777409025454046	1.06604626628082	0.00303477344573232
35304	1	12.8760806916427	9.13854947976276	0.397307377802615	0.393850912807756	0.477570510484366	0.793236677406056	1.06604626628082	0.00303477344573232
35305	1	13.1978417266187	11.8140623909701	0.439521021854152	0.368064680609867	0.463871872391342	0.761554272012205	0	0.00455216016859849
35306	1	13.1494252873563	9.03225848384993	0.400275359150467	0.399498035826629	0.479871744234607	0.787109000560907	1.06604626628082	0.00303477344573232
35307	1	12.9040697674419	12.3729819164708	0.460668227330095	0.365522348823521	0.477634025136517	0.791765104544962	1.06604626628082	0.00303477344573232
35308	1	12.5572289156626	11.4898682167478	0.438989436164483	0.370159439299801	0.477415035652087	0.792349846498131	1.06604626628082	0.00303477344573232
35309	1	12.6040462427746	12.3746089226095	0.449194767491127	0.363948575459447	0.464083415784027	0.789240252515386	1.06604626628082	0.00303477344573232
35310	1	12.810888252149	9.05377885855802	0.400036337221809	0.398610102978239	0.482354924493469	0.791344021626522	1.06604626628082	0.00303477344573232
35311	1	12.9174311926605	11.1944566671473	0.429164183514339	0.371936583465864	0.475369181681818	0.813690761900349	1.06604626628082	0.00303477344573232
35312	1	12.6848137535817	9	0.431130865866597	0.431130865866597	0.502509388613642	0.818104652848424	1.06604626628082	0.00303477344573232
35313	1	12.6257142857143	9.58437404695106	0.398613947739013	0.381692205318964	0.493627157735318	0.779715574336328	1.06604626628082	0.00303477344573232
35314	1	12.9537366548043	11.763561925915	0.438156974113179	0.36799387107621	0.463540838933907	0.761322374946564	0	0.00455216016859849
35315	1	12.689349112426	13	0.464691441087202	0.353774675486883	0.464691441087202	0.791778764587235	1.06604626628082	0.00303477344573232
35316	1	12.6377245508982	12.9225823851066	0.454822245768233	0.359889284118308	0.456493741061138	0.748266182226651	1.06604626628082	0.00303477344573232
35317	1	12.5976331360947	9.67546810882697	0.398915721434349	0.382006186140059	0.476167262412843	0.767820837788289	1.06604626628082	0.00303477344573232
35318	1	12.9467084639498	13	0.426776032458534	0.337798853788993	0.426776032458534	0.764354597726007	1.06604626628082	0.00303477344573232
35319	1	12.5342857142857	9	0.419909416978952	0.419909416978952	0.48301398417288	0.766885692948576	1.06604626628082	0.00303477344573232
35320	1	12.5936599423631	9.16529851250492	0.39969116683897	0.395217040520452	0.494977303168545	0.797386612178704	1.06604626628082	0.00303477344573232
35321	1	12.3562874251497	9.317460729234	0.396697599284216	0.389014333890749	0.481788082466261	0.785408231095611	1.06604626628082	0.00303477344573232
35322	1	12.4674556213018	9.26131451791194	0.396490048522719	0.390111747918741	0.48300471190675	0.783451686466061	1.06604626628082	0.00303477344573232
35323	1	12.5058479532164	9.07667196980554	0.395562420372849	0.393476305345383	0.486375088299856	0.791387028183693	1.06604626628082	0.00303477344573232
35324	1	12.5958083832335	13	0.445789123411658	0.346991991700769	0.445789123411658	0.746117215766904	1.06604626628082	0.00303477344573232
35325	1	13.1107142857143	11.6626426310901	0.435141057215799	0.367650111217665	0.46255367168792	0.760243277318727	0	0.00455216016859849
35326	1	12.3567251461988	13	0.456120657931786	0.357822353374083	0.456120657931786	0.770043545474389	1.06604626628082	0.00303477344573232
35327	1	12.5679758308157	10.8867434956469	0.428741486291872	0.375411310690764	0.478080988085747	0.783973123790253	1.06604626628082	0.00303477344573232
35328	1	12.4096385542169	12.9557996780944	0.458839565328513	0.360022570826946	0.459723467766314	0.769047836923676	1.06604626628082	0.00303477344573232
35329	1	13.0693641618497	9.02479555457607	0.424433483415048	0.423866983872967	0.495791441707588	0.802221172162665	1.06604626628082	0.00303477344573232
35330	1	12.7155172413793	10.7750731714601	0.414827957323132	0.373963559632134	0.463052193356078	0.780344680480582	1.06604626628082	0.00303477344573232
35331	1	12.6103151862464	9	0.429325202368976	0.429325202368976	0.520973642946549	0.822911872234549	1.06604626628082	0.00303477344573232
35332	1	12.6814159292035	9.52340986060907	0.399947848975373	0.385558227035525	0.477681926705433	0.783887300372571	1.06604626628082	0.00303477344573232
35333	1	12.8624641833811	9.00583420629044	0.427517013805121	0.427336616912537	0.515887963940239	0.79188193039206	1.06604626628082	0.00303477344573232
35334	1	12.5821325648415	9.602303707606	0.398917080897692	0.382308957284667	0.488391176422498	0.804752275335346	1.06604626628082	0.00303477344573232
35335	1	12.4408284023669	11.3019448021997	0.429976541553461	0.369391768022589	0.472393325487007	0.766595599931027	1.06604626628082	0.00303477344573232
35336	1	13.0830324909747	11.7424227249133	0.437459609236444	0.367853306023893	0.463235388176157	0.760976681729608	0	0.00455216016859849
35337	1	12.1566265060241	9.02782843502206	0.407663946697652	0.406812955513084	0.509632321496623	0.798390474170768	1.06604626628082	0.00303477344573232
35338	1	13.0028571428571	9.0900110163327	0.396651878093726	0.39417510511758	0.497146300049231	0.794050286089166	1.06604626628082	0.00303477344573232
35339	1	12.6991150442478	11.2124713881816	0.429646442764449	0.37265357807162	0.470237154549557	0.785277588185107	1.06604626628082	0.00303477344573232
35340	1	12.6086956521739	9.01335182623159	0.418903026992881	0.4185303918692	0.506589625200888	0.787799161920902	1.06604626628082	0.00303477344573232
35341	1	12.7134502923977	10.0153394034443	0.406612812876289	0.379841405150704	0.470034013268051	0.773160780257698	1.06604626628082	0.00303477344573232
35342	1	12.4744744744745	13	0.465397479062732	0.348673666872973	0.465397479062732	0.779632634071927	1.06604626628082	0.00303477344573232
35343	1	12.5457227138643	9.71470235057243	0.40398668636676	0.386390929894407	0.474128953128174	0.770477859872039	1.06604626628082	0.00303477344573232
35344	1	12.7910447761194	9.01600278461236	0.407895705200566	0.40748293893525	0.493669689635548	0.764242266908679	1.06604626628082	0.00303477344573232
35345	1	12.3052325581395	10.7307868640389	0.412980466162424	0.374070776939866	0.458557733730365	0.762711883193186	1.06604626628082	0.00303477344573232
35346	1	12.7608695652174	11.7618699250068	0.438427856027831	0.368196010447512	0.463860274200189	0.76191197848356	0	0.00455216016859849
35347	1	12.1826086956522	10.23209983933	0.406898177607963	0.377402163582314	0.466746413986156	0.77925647002444	1.06604626628082	0.00303477344573232
35348	1	12.4940476190476	10.3305810352853	0.407732957034061	0.379124407142611	0.463518512122723	0.762773158673024	1.06604626628082	0.00303477344573232
35349	1	12.8005865102639	12.8267121840457	0.452218937566505	0.358172480540174	0.456106894692137	0.746143189458941	1.06604626628082	0.00303477344573232
35350	1	12.8168604651163	9.35258894265857	0.396499026326035	0.387859041552055	0.474234077819738	0.783262727376588	1.06604626628082	0.00303477344573232
35351	1	12.7650429799427	9.06005208879719	0.396378514485456	0.394979648011975	0.466042255989974	0.79388433267852	1.06604626628082	0.00303477344573232
35352	1	12.6034985422741	9.02910838323863	0.407647767472018	0.406909381204738	0.491218867325004	0.780108786811557	1.06604626628082	0.00303477344573232
35353	1	11.9754601226994	10.3761834810142	0.416475834351162	0.379758078910523	0.481963601569112	0.779471357385426	1.06604626628082	0.00303477344573232
35354	1	12.6976744186047	10.6938911547772	0.415229220076207	0.375933637105263	0.457215141261073	0.767453208314583	1.06604626628082	0.00303477344573232
35355	1	12.6358208955224	12.5376870311957	0.44807966137433	0.363208550620733	0.45798645404679	0.758455294952106	1.06604626628082	0.00303477344573232
35356	1	13.1182795698925	11.7226980609057	0.436982193046209	0.367919440014778	0.463226513492837	0.760833649001645	0	0.00455216016859849
35357	1	12.7027027027027	13	0.44963608491954	0.340066256342505	0.44963608491954	0.770369039565394	1.06604626628082	0.00303477344573232
35358	1	12.1798780487805	12.807026184734	0.450879424416675	0.363237180800815	0.454784051222597	0.79468175330633	1.06604626628082	0.00303477344573232
35359	1	12.5845272206304	9.00741017162797	0.400092333382102	0.39991328749936	0.476161065793957	0.780324343780392	1.06604626628082	0.00303477344573232
35360	1	12.4615384615385	10.1734606840311	0.409740346251234	0.379015895101667	0.477213648310818	0.785592917852456	1.06604626628082	0.00303477344573232
35361	1	12.9507246376812	9.87207799707181	0.400256133946123	0.377985755425937	0.464251549623684	0.762383836934923	1.06604626628082	0.00303477344573232
35362	1	12.5186246418338	10.7113817228841	0.419624282613723	0.37495699757686	0.477006113720469	0.788759775835963	1.06604626628082	0.00303477344573232
35363	1	12.5029239766082	12.9740060429458	0.473687012829846	0.358745718903577	0.474410357323662	0.788407774192755	1.06604626628082	0.00303477344573232
35364	1	12.8828571428571	9.03430178276481	0.414102473212678	0.413155140196642	0.499080461421644	0.795879607997517	1.06604626628082	0.00303477344573232
35365	1	12.5358166189112	9.04586916613196	0.401818899739453	0.400669568940101	0.487672978546652	0.794899471338699	1.06604626628082	0.00303477344573232
35366	1	12.5617647058824	10.7097803722204	0.410423213731596	0.373739641532874	0.456456082072434	0.772865775646151	1.06604626628082	0.00303477344573232
35367	1	10.929203539823	12.6548498829276	0.463970647319214	0.370212953205806	0.471016370575388	0.769684128988819	0	0.000379346680716516
35368	1	13.0179856115108	11.6733437293864	0.435797355429789	0.367854435857106	0.463015891915839	0.761038646038272	0	0.00455216016859849
35369	1	12.7712609970674	11.2485474211163	0.430676670810888	0.372064383545559	0.473146689921232	0.77069542643993	1.06604626628082	0.00303477344573232
35370	1	12.9369627507163	10.5644884794339	0.417924886065083	0.373251741193846	0.485381905788919	0.791612238125018	1.06604626628082	0.00303477344573232
35371	1	12.8485714285714	9.25114988348452	0.39408942158737	0.388387156555829	0.467268661364747	0.775060192275565	1.06604626628082	0.00303477344573232
35372	1	12.9655172413793	9.01275863687102	0.412135076811491	0.411710321876802	0.511037467539887	0.81146851308195	1.06604626628082	0.00303477344573232
35373	1	12.8244047619048	9.28801259382007	0.396511879412638	0.388634302595329	0.482607461834093	0.794281092998292	1.06604626628082	0.00303477344573232
35374	1	12.2	12.0982014089371	0.445224264354528	0.369298457953453	0.462841452804671	0.765276927944689	1.06604626628082	0.00303477344573232
35375	1	12.5582089552239	12.025974661574	0.45038349075716	0.368291264883509	0.473486611605446	0.783184627061029	1.06604626628082	0.00303477344573232
35376	1	13.1908127208481	11.713529840067	0.436389367462544	0.367631134728797	0.462745777302813	0.760293150350137	0	0.00455216016859849
35377	1	12.7026239067055	9.2711844331021	0.397779102903145	0.390283454853674	0.482350463072533	0.793995768344471	1.06604626628082	0.00303477344573232
35378	1	12.8629737609329	10.4308828849028	0.412164520225177	0.374684376171995	0.476080151079816	0.759577608266171	1.06604626628082	0.00303477344573232
35379	1	12.437125748503	13	0.443767642827702	0.354354413326686	0.443767642827702	0.757435522632567	1.06604626628082	0.00303477344573232
35380	1	12.7360703812317	11.2850506316337	0.429561885649718	0.370027153332269	0.472317573492684	0.787960433353654	1.06604626628082	0.00303477344573232
35381	1	12.696875	13	0.447768790057423	0.345482801292215	0.447768790057423	0.767790257092463	1.06604626628082	0.00303477344573232
35382	1	12.8285714285714	9.25135829983867	0.395539329781075	0.389612829743333	0.47851851029902	0.783226990986805	1.06604626628082	0.00303477344573232
35383	1	12.92	9.90256443269871	0.402740089557937	0.378692556313827	0.482173235300935	0.787973455992154	1.06604626628082	0.00303477344573232
35384	1	12.8695652173913	9.0453723198127	0.404201301989606	0.402790923618195	0.503699862552753	0.823535947647678	1.06604626628082	0.00303477344573232
35385	1	12.3275862068966	12.8293586203142	0.477290197808118	0.362333147066353	0.482219077480316	0.794447292623644	1.06604626628082	0.00303477344573232
35386	1	13.1378091872792	11.5684322666682	0.432707975289033	0.367594899844348	0.462058779703592	0.759924885219906	0	0.00455216016859849
35387	1	12.9841772151899	11.9339632272407	0.432151976784711	0.367759442359639	0.455101548055978	0.761761855009108	1.06604626628082	0.00303477344573232
35388	1	12.5457142857143	9.66211866001174	0.401336874658382	0.385505280267912	0.475888819147877	0.799113028381359	1.06604626628082	0.00303477344573232
35389	1	12.8448275862069	9.14009343804076	0.400062477994664	0.396042414137104	0.504670981231615	0.792965695207282	1.06604626628082	0.00303477344573232
35390	1	12.8810975609756	12.9869087334874	0.450704806640048	0.356612818577705	0.450928708515446	0.740964830776392	1.06604626628082	0.00303477344573232
35391	1	12.5942857142857	10.616451976723	0.431864521273856	0.374794430820841	0.513565500044416	0.814769231136962	1.06604626628082	0.00303477344573232
35392	1	12.4870317002882	9.02151463213917	0.408667464748844	0.408095371908252	0.492543818829756	0.800467943138405	1.06604626628082	0.00303477344573232
35393	1	12.4622093023256	9.34652422168469	0.397698772066845	0.389283354097412	0.46841624924958	0.791026130557583	1.06604626628082	0.00303477344573232
35394	1	12.6151603498542	13	0.461227856149744	0.355272020553113	0.461227856149744	0.777146031890436	1.06604626628082	0.00303477344573232
35395	1	12.794964028777	11.8304723959615	0.439930982549007	0.368077722836654	0.463947255092709	0.761454350034853	0	0.00455216016859849
35396	1	12.7699680511182	10.7173012869057	0.416315081076551	0.375326509972117	0.469587227156991	0.773026246954057	1.06604626628082	0.00303477344573232
35397	1	12.9646017699115	10.5609223694642	0.413235362012972	0.373353806892136	0.466757973855602	0.781585407637376	1.06604626628082	0.00303477344573232
35398	1	12.6453488372093	9.89457574188961	0.399729315617038	0.377551366728795	0.467329732147531	0.786853710464334	1.06604626628082	0.00303477344573232
35399	1	12.4257142857143	9.0135561177988	0.414691527598984	0.414342683853544	0.492657794210589	0.789948705125335	1.06604626628082	0.00303477344573232
35400	1	12.4912790697674	9.0638139329561	0.403766506029711	0.402262943935016	0.483773204180308	0.797497452356116	1.06604626628082	0.00303477344573232
35401	1	12.705329153605	13	0.458644464581657	0.343903096667229	0.458644464581657	0.789648092800447	1.06604626628082	0.00303477344573232
35402	1	12.3676470588235	9.02213410955455	0.407880187436485	0.407326679910485	0.487333537956964	0.769990869084198	1.06604626628082	0.00303477344573232
35403	1	12.5407854984894	12.9731717487505	0.459441699925342	0.35625167104345	0.46003161865936	0.758390486889541	1.06604626628082	0.00303477344573232
35404	1	12.4248554913295	9.04315896241369	0.404979690656294	0.40376633711228	0.493872146476238	0.798040171184168	1.06604626628082	0.00303477344573232
35405	1	12.3226744186047	9.00678072630054	0.415691511060478	0.415515269626382	0.495239942420586	0.796866004656523	1.06604626628082	0.00303477344573232
35406	1	12.7898550724638	12.0576536901327	0.445939670456601	0.368253563926484	0.465300149420658	0.762395101434304	0	0.00455216016859849
35407	1	12.6	12.5001823590539	0.444904565360598	0.363192865574913	0.455698550413634	0.771555548899225	1.06604626628082	0.00303477344573232
35408	1	12.4809384164223	12.5027422574911	0.447299466633482	0.364515769219931	0.457436636728274	0.771890865823937	1.06604626628082	0.00303477344573232
35409	1	12.8168604651163	9.0077873913366	0.406313354777797	0.406129271868847	0.484170718480141	0.775741017453162	1.06604626628082	0.00303477344573232
35410	1	12.5952380952381	10.5263256229164	0.415869322681908	0.376148403699074	0.476126715488306	0.797586980010968	1.06604626628082	0.00303477344573232
35411	1	12.905604719764	9.45292274774778	0.396908425649568	0.385911762972652	0.477054306263804	0.774664553336571	1.06604626628082	0.00303477344573232
35412	1	12.4058823529412	9.30101164208371	0.397354822921365	0.390566090779851	0.466122934052111	0.754343199380789	1.06604626628082	0.00303477344573232
35413	1	12.5030487804878	10.296280380319	0.403760366173189	0.378209103825847	0.455742491499439	0.780591512017453	1.06604626628082	0.00303477344573232
35414	1	12.5134328358209	11.3748251582053	0.434326877612707	0.371266804777926	0.469493989137712	0.778764228288563	1.06604626628082	0.00303477344573232
35415	1	12.6285714285714	9	0.428137541065444	0.428137541065444	0.494984580549338	0.809149045105465	1.06604626628082	0.00303477344573232
35416	1	12.6697247706422	9.50519020607703	0.396678637473522	0.384144340857855	0.480909599588191	0.78987215333768	1.06604626628082	0.00303477344573232
35417	1	12.8741007194245	11.909274465414	0.442002356258891	0.368145309117909	0.464337615693441	0.761798602732981	0	0.00455216016859849
35418	1	12.7032640949555	12.5901147797663	0.454507669469707	0.366030695094568	0.462880444684926	0.760256360873402	1.06604626628082	0.00303477344573232
35419	1	12.6882352941176	9.41404090157925	0.402468422748424	0.392246722884151	0.48309115851257	0.769060647984219	1.06604626628082	0.00303477344573232
35420	1	12.4700315457413	9.2227641948472	0.401048424508817	0.395411558591567	0.492571862271276	0.79216711099673	1.06604626628082	0.00303477344573232
35421	1	12.8427672955975	12.4396304065098	0.439465213435053	0.363767340845643	0.451546293699349	0.775015915803853	1.06604626628082	0.00303477344573232
35422	1	12.6147058823529	9.63911517692691	0.398133678527057	0.382785381263723	0.474741120092002	0.764831585424595	1.06604626628082	0.00303477344573232
35423	1	12.7994100294985	9.63289828031902	0.395873041094705	0.383456500936623	0.460071285070022	0.757443829693702	1.06604626628082	0.00303477344573232
35424	1	12.4840579710145	9.28866485803037	0.394225129541467	0.387322981077274	0.471298305657942	0.775181472910427	1.06604626628082	0.00303477344573232
35425	1	12.508875739645	9.12997821340043	0.397012351484786	0.393173595879455	0.491655375280447	0.791455096402458	1.06604626628082	0.00303477344573232
35426	1	12.4190751445087	9.00682710904655	0.424244611475992	0.424066285553206	0.50566182565665	0.805143628694313	1.06604626628082	0.00303477344573232
35427	1	12.6556776556777	11.8614271629916	0.441178700877333	0.368337961535722	0.464569672332306	0.762666882097491	0	0.00455216016859849
35428	1	12.7218934911243	9.0856925291053	0.397662677073598	0.395351835931052	0.48981175108323	0.810676304132234	1.06604626628082	0.00303477344573232
35429	1	12.5522388059702	11.9917392182824	0.447026006374511	0.368080008361247	0.469359047474427	0.778457944712466	1.06604626628082	0.00303477344573232
35430	1	12.3269841269841	13	0.442818986609894	0.342148983493828	0.442818986609894	0.768576160282754	1.06604626628082	0.00303477344573232
35431	1	12.8678678678679	11.8358792625018	0.44387793410079	0.367343167967282	0.474293349292297	0.790476296530425	1.06604626628082	0.00303477344573232
35432	1	12.6350148367953	12.9711070541816	0.460380907017692	0.358635014695481	0.461019909038161	0.762725224895582	1.06604626628082	0.00303477344573232
35433	1	12.810888252149	9.00490843140871	0.422806719776633	0.422655439633461	0.524371824523053	0.812507819054143	1.06604626628082	0.00303477344573232
35434	1	12.68	9.6014866130711	0.399619470991072	0.383384852510287	0.487563188475588	0.792392211983443	1.06604626628082	0.00303477344573232
35435	1	12.836676217765	9.0868235272377	0.396996157984027	0.39468955363432	0.47860069074219	0.825280692652908	1.06604626628082	0.00303477344573232
35436	1	12.4508670520231	12.0189512550575	0.440340734590884	0.368601587484707	0.462622980327625	0.756899758495925	1.06604626628082	0.00303477344573232
35437	1	12.9205776173285	11.9015654872473	0.441853916640533	0.368140663328648	0.464400573731368	0.761861561319709	0	0.00455216016859849
35438	1	12.6445086705202	9	0.429772295523697	0.429772295523697	0.508774855142631	0.808346153613613	1.06604626628082	0.00303477344573232
35439	1	12.7536656891496	12.388903226946	0.44636568131638	0.365215224603924	0.459433975088238	0.77690742911884	1.06604626628082	0.00303477344573232
35440	1	12.2235294117647	12.93860635158	0.452542469109697	0.359458395650654	0.453820991769423	0.771983788971226	1.06604626628082	0.00303477344573232
35441	1	12.75	9.0150331136261	0.405626257273528	0.405193414115032	0.50130797237802	0.8017677514131	1.06604626628082	0.00303477344573232
35442	1	12.5205882352941	10.3497299012789	0.416320378765754	0.380761678011718	0.476118124896109	0.794739827913746	1.06604626628082	0.00303477344573232
35443	1	12.5572289156627	9.06940478571112	0.401112549807912	0.399336578360913	0.489684633063163	0.803251508705591	1.06604626628082	0.00303477344573232
35444	1	12.9511494252874	11.3138042579947	0.422823009507528	0.372580169774131	0.457338741354404	0.774712321261876	1.06604626628082	0.00303477344573232
35445	1	12.6706586826347	13	0.458036006501693	0.35684291724507	0.458036006501693	0.74912630812043	1.06604626628082	0.00303477344573232
35446	1	12.6964285714286	12.9394502072814	0.461976612602051	0.358065455636232	0.463454218694979	0.787575851245852	1.06604626628082	0.00303477344573232
35447	1	13.0202312138728	9.05794884480459	0.407179926142321	0.405379485491891	0.505916629413738	0.797552053531349	1.06604626628082	0.00303477344573232
35448	1	12.9309090909091	12.0826529375129	0.446915860905796	0.368400755989874	0.465731176463911	0.763241417540529	0	0.00455216016859849
35449	1	13.0088495575221	9.03290306795473	0.405078258294027	0.404320731544575	0.489988675560462	0.802461408616655	1.06604626628082	0.00303477344573232
35450	1	12.7461773700306	12.9109411031915	0.449540348878157	0.358351393933656	0.451570260291422	0.764941186911338	1.06604626628082	0.00303477344573232
35451	1	12.8238805970149	10.0595768243546	0.402895839666386	0.378033414188314	0.468124331925255	0.769003439390447	1.06604626628082	0.00303477344573232
35452	1	13.1538461538462	9.91038239002827	0.401821526408101	0.378992577040668	0.470601099384764	0.773653070564043	1.06604626628082	0.00303477344573232
35453	1	12.5718475073314	9.69146345434088	0.403156542612599	0.382462333119483	0.497304419550338	0.793697948843083	1.06604626628082	0.00303477344573232
35454	1	12.6716417910448	13.0038164816967	0.439417227890656	0.344362676998919	0.439312055154816	0.756560170751997	1.06604626628082	0.00303477344573232
35455	1	12.8372093023256	12.77270115251	0.455745173902292	0.362704969726696	0.460951569880915	0.763574240621201	1.06604626628082	0.00303477344573232
35456	1	12.9569892473118	11.6816075916413	0.435908973109764	0.36787447308197	0.46299181247435	0.760824488863193	0	0.00455216016859849
35457	1	12.6714285714286	9.10293753599263	0.397810393273381	0.394968721052173	0.497380401357481	0.782173985035224	1.06604626628082	0.00303477344573232
35458	1	12.2808022922636	9	0.428932384101344	0.428932384101344	0.50385639060553	0.789032747338342	1.06604626628082	0.00303477344573232
35459	1	12.5727848101266	9.42213885081921	0.398778408514581	0.388678112467722	0.481501176830944	0.791894796227864	1.06604626628082	0.00303477344573232
35460	1	13.0634005763689	11.1085534119872	0.426411475305441	0.371306725060287	0.473152613959775	0.784869018112301	1.06604626628082	0.00303477344573232
35461	1	12.5609756097561	13.0037049472269	0.448426602434277	0.355044080675459	0.448311561633674	0.762978087837538	1.06604626628082	0.00303477344573232
35462	1	12.5798816568047	10.1209082614919	0.406783217226968	0.380387118132246	0.470619339849539	0.784598419263641	1.06604626628082	0.00303477344573232
35463	1	12.8542274052478	9.13171556195997	0.396768775719416	0.393636875236736	0.481049589339199	0.781296138876038	1.06604626628082	0.00303477344573232
35464	1	12.2701149425287	9.00642897245359	0.423231337137543	0.423056880368201	0.498631478356249	0.814930389990505	1.06604626628082	0.00303477344573232
35465	1	12.0469208211144	12.3758366472793	0.44707183405115	0.367104164632881	0.459066535666786	0.760101372176487	1.06604626628082	0.00303477344573232
35466	1	10.853982300885	12.767450419275	0.467581924249336	0.370726401559017	0.4723717598522	0.771725955292174	0	0.000379346680716516
35467	1	12.913357400722	11.9705404036943	0.443452292153455	0.368062721341317	0.46457582043775	0.761765057003495	0	0.00455216016859849
35468	1	12.7608069164265	9.02989743043086	0.401019911672329	0.400297858433827	0.476129287122178	0.777252038286902	1.06604626628082	0.00303477344573232
35469	1	12.6795252225519	9.121983608572	0.401063739495338	0.397133545033806	0.504606732457461	0.814628870423083	1.06604626628082	0.00303477344573232
35470	1	12.5494186046512	12.8244791194276	0.447195622884898	0.358839767944001	0.450868042155779	0.746569151160309	1.06604626628082	0.00303477344573232
35471	1	12.4764705882353	10.163470176014	0.405600999451638	0.377775635942657	0.459301681193931	0.750988231179469	1.06604626628082	0.00303477344573232
35472	1	12.4751552795031	13	0.453666251664062	0.338705726850967	0.453666251664062	0.758815943854542	1.06604626628082	0.00303477344573232
35473	1	12.4029411764706	10.0615097645253	0.40609156888662	0.381109283393271	0.46712464069529	0.749179642693447	1.06604626628082	0.00303477344573232
35474	1	12.8228228228228	12.4045277912302	0.439597731373994	0.364784851094531	0.45224759146313	0.74840321801821	1.06604626628082	0.00303477344573232
35475	1	12.5166163141994	13	0.437581123302666	0.337288951839221	0.437581123302666	0.748475899647782	1.06604626628082	0.00303477344573232
35476	1	12.9498207885305	11.7746523893093	0.438718639628948	0.36815988935264	0.463857584455835	0.761936359007897	0	0.00455216016859849
35477	1	13.0172910662824	9	0.425741467809892	0.425741467809892	0.512146794289348	0.800208159473684	1.06604626628082	0.00303477344573232
35478	1	12.4795321637427	9.08683275724209	0.394594961186643	0.392618019945034	0.476264930882797	0.770075634557925	1.06604626628082	0.00303477344573232
35479	1	12.8904899135447	10.0772226926252	0.407515426495365	0.378479576314857	0.481224531164701	0.787844658059734	1.06604626628082	0.00303477344573232
35480	1	12.2492836676218	9.09684201101329	0.402993110580421	0.40049918720533	0.494573233492945	0.800324185417712	1.06604626628082	0.00303477344573232
35481	1	12.6347826086957	12.818111180735	0.458031949241106	0.362890915530376	0.462373873694398	0.789510092415294	1.06604626628082	0.00303477344573232
35482	1	12.5218658892128	11.8776912028166	0.43552121861427	0.367425210055376	0.46064346258606	0.76012394649177	1.06604626628082	0.00303477344573232
35483	1	12.6755952380952	13	0.457762418080829	0.345101225460527	0.457762418080829	0.765467079598049	1.06604626628082	0.00303477344573232
35484	1	12.3515850144092	9.06992743361342	0.405407624458919	0.403204407297083	0.505649519255053	0.799175580811206	1.06604626628082	0.00303477344573232
35485	1	12.2604790419162	9.12071072859546	0.399804950391413	0.397033006311447	0.485860926218494	0.789849832379432	1.06604626628082	0.00303477344573232
35486	1	13.0710059171598	9.61626838942018	0.397831458213726	0.383004633171912	0.470179515085413	0.768472854495075	1.06604626628082	0.00303477344573232
35487	1	12.7697841726619	11.8633256123091	0.44076444254589	0.36803335676143	0.464036952803084	0.761617591609194	0	0.00455216016859849
35488	1	12.2781065088757	12.9459738717794	0.458922942922435	0.359793605788507	0.460128267871408	0.777059152655343	1.06604626628082	0.00303477344573232
35489	1	12.6181818181818	13	0.451850966939877	0.350469932086714	0.451850966939877	0.747556385557473	1.06604626628082	0.00303477344573232
35490	1	12.7391304347826	9.35857125502628	0.399779889192628	0.389340724230902	0.485593496981519	0.78719917692896	1.06604626628082	0.00303477344573232
35491	1	12.1762917933131	10.422078306143	0.411338121199786	0.37884268734265	0.468561525947654	0.785947837186224	1.06604626628082	0.00303477344573232
35492	1	12.7160120845921	9.04165494961648	0.403667568831756	0.402752978938603	0.484928847176273	0.791978441619109	1.06604626628082	0.00303477344573232
35493	1	12.5606060606061	12.0570151122425	0.450704127006936	0.367260858696923	0.47380780304239	0.774325799231466	1.06604626628082	0.00303477344573232
35494	1	12.4714714714715	9.19123238264399	0.397465703529505	0.392998458870524	0.481113009413744	0.770746596030888	1.06604626628082	0.00303477344573232
35495	1	12.7181818181818	12.4343075060633	0.434776833693816	0.36336712151167	0.446170602565521	0.743943815715032	1.06604626628082	0.00303477344573232
35496	1	12.406432748538	9.34807213972762	0.40001874283114	0.390687059692125	0.486673703718389	0.799199973735288	1.06604626628082	0.00303477344573232
35497	1	12.6766467065868	13	0.45935700778306	0.357154512491984	0.45935700778306	0.768508655828498	1.06604626628082	0.00303477344573232
35498	1	12.8207885304659	11.6985461443926	0.436040478110261	0.367660870964623	0.462689587661863	0.760246435741338	0	0.00455216016859849
35499	1	12.7163323782235	9.22424158032873	0.395663175228264	0.390205101213947	0.483147673832507	0.766345758405577	1.06604626628082	0.00303477344573232
35500	1	12.688622754491	9.10817803634461	0.396493795519441	0.393821406406373	0.48893857027058	0.773682932487743	1.06604626628082	0.00303477344573232
35501	1	12.4783950617284	12.7760165013815	0.462096577225935	0.362967114641712	0.466870116815945	0.747183788858531	1.06604626628082	0.00303477344573232
35502	1	12.7426035502959	12.3594584988066	0.451872514503063	0.365733372170468	0.466325321748416	0.760504100852298	1.06604626628082	0.00303477344573232
35503	1	12.6704871060172	9.04676639804043	0.401110310570963	0.399624122340938	0.506652505468908	0.805524253576644	1.06604626628082	0.00303477344573232
35504	1	12.4798850574713	9.36027330716906	0.400394043126194	0.391153922985408	0.487337583569779	0.784489308848481	1.06604626628082	0.00303477344573232
35505	1	12.6676300578035	9.62452011191272	0.399364019869948	0.383520052278377	0.469598261724863	0.769580085813679	1.06604626628082	0.00303477344573232
35506	1	12.7550432276657	9.03786765088527	0.401653652322195	0.400674917470263	0.481932592110814	0.793875336102075	1.06604626628082	0.00303477344573232
35507	1	12.4638554216867	13	0.449255928148466	0.337133540616324	0.449255928148466	0.769889180085745	1.06604626628082	0.00303477344573232
35508	1	12.7741935483871	11.6941349001937	0.436361408499738	0.367958969862817	0.463107647623442	0.761041317102425	0	0.00455216016859849
35509	1	12.9591836734694	9.26688796482956	0.393125340017882	0.386036522731289	0.476033274507798	0.779983269670759	1.06604626628082	0.00303477344573232
35510	1	12.5726744186047	9.36576887894814	0.401316719253295	0.39184647071088	0.477895231347529	0.784505248639328	1.06604626628082	0.00303477344573232
35511	1	12.728323699422	9.07106988193034	0.39895141979149	0.396844256773333	0.504294286560093	0.814485590852938	1.06604626628082	0.00303477344573232
35512	1	12.6369230769231	13	0.443970070093968	0.3449801202827	0.443970070093968	0.758475971597786	1.06604626628082	0.00303477344573232
35513	1	12.734693877551	9.22234352248974	0.396222230419757	0.389777174631171	0.486627476565941	0.79282873882436	1.06604626628082	0.00303477344573232
35514	1	12.8567073170732	12.086563583153	0.440532042014391	0.368405376402085	0.461485246491562	0.770413098689912	1.06604626628082	0.00303477344573232
35515	1	12.8534482758621	9.01466574462685	0.410431455569653	0.410029324301266	0.497775591649573	0.786320784786219	1.06604626628082	0.00303477344573232
35516	1	12.7114285714286	9.58505054913187	0.399073843171938	0.383869694487727	0.483568831872782	0.79478713707035	1.06604626628082	0.00303477344573232
35517	1	12.359756097561	9.37555205351445	0.397031614766835	0.390022624928123	0.462575600626552	0.774361397213557	1.06604626628082	0.00303477344573232
35518	1	13.0971223021583	11.7133251928169	0.43644358246594	0.367711196315427	0.462859963392885	0.760305689585711	0	0.00455216016859849
35519	1	12.5394321766562	11.9556123922135	0.452379302419342	0.366834624967005	0.48102516531457	0.757333567201477	1.06604626628082	0.00303477344573232
35520	1	12.2988505747126	9.50878911703553	0.396164265774648	0.383494732605517	0.474827554005842	0.778988365008903	1.06604626628082	0.00303477344573232
35521	1	12.6745562130178	10.5833591103554	0.418007736621271	0.376649225172493	0.471964268593856	0.792767936067416	1.06604626628082	0.00303477344573232
35522	1	12.9061583577713	9.02941428911228	0.403980364042391	0.403236855440078	0.491263445915169	0.780819749991528	1.06604626628082	0.00303477344573232
35523	1	12.7201257861635	10.6654458241736	0.408265682861137	0.373649747768261	0.455747618663045	0.776811864906058	1.06604626628082	0.00303477344573232
35524	1	12.4771428571429	11.4301087874963	0.438566816961373	0.372621798192107	0.479721763727188	0.779000727418954	1.06604626628082	0.00303477344573232
35525	1	12.7272727272727	12.653165350506	0.455625361483965	0.364310455595145	0.463732217918329	0.759481405504422	1.06604626628082	0.00303477344573232
35526	1	12.9352941176471	9.91368087345578	0.402565011501564	0.378179934623795	0.472025339300892	0.770657809386795	1.06604626628082	0.00303477344573232
35527	1	12.7109144542773	9.01680323993945	0.402190370337621	0.401761738278433	0.493094003126581	0.784935204778972	1.06604626628082	0.00303477344573232
35528	1	12.4892307692308	13	0.452742459918241	0.352435314455629	0.452742459918241	0.779857283675587	1.06604626628082	0.00303477344573232
35529	1	13.0851063829787	11.7859717135084	0.438737838531063	0.367918591561333	0.463658030280727	0.761375937598052	0	0.00455216016859849
35530	1	12.8448275862069	9.08373783040483	0.397793904763631	0.395811174079086	0.473155472339304	0.776187729792156	1.06604626628082	0.00303477344573232
35531	1	12.4311926605505	13.0052078638963	0.434755077067705	0.336919710690208	0.43462546354162	0.750640504861763	1.06604626628082	0.00303477344573232
35532	1	12.858024691358	9.65049848499337	0.399873687212255	0.382733034183251	0.483861213568163	0.795547048056517	1.06604626628082	0.00303477344573232
35533	1	12.8869565217391	12.4318886212719	0.442531300918001	0.364858520966757	0.453738500336709	0.779810353224977	1.06604626628082	0.00303477344573232
35534	1	13.3242424242424	9.21616292587343	0.396427286256401	0.391284173290332	0.483677308513482	0.761589811075261	1.06604626628082	0.00303477344573232
35535	1	12.4726224783862	9.25524083407592	0.393162168111447	0.386451220154826	0.473044905094469	0.772128113196984	1.06604626628082	0.00303477344573232
35536	1	12.5205882352941	10.8679392837918	0.4173823539291	0.374254396035192	0.45872476688847	0.793614737918744	1.06604626628082	0.00303477344573232
35537	1	12.8669064748201	11.6610108904068	0.435429887396354	0.367866413639499	0.462889727741153	0.760881663405872	0	0.00455216016859849
35538	1	12.5726744186047	11.3259952296785	0.427817073809503	0.371733524689081	0.464497475844205	0.778932117482407	1.06604626628082	0.00303477344573232
35539	1	12.6253687315634	11.5190087007248	0.442489275700499	0.371362492742169	0.480889165885642	0.795970987157828	1.06604626628082	0.00303477344573232
35540	1	12.6083086053412	9.41975757989342	0.395295950052437	0.386374515000642	0.468721906214716	0.774377934430213	1.06604626628082	0.00303477344573232
35541	1	12.3479623824451	13	0.43716631389483	0.33666046447909	0.43716631389483	0.746873328601591	1.06604626628082	0.00303477344573232
35542	1	12.6559766763848	12.4091479263912	0.443635401930762	0.364263397384681	0.456360011685633	0.786097944030431	1.06604626628082	0.00303477344573232
35543	1	12.810888252149	10.606002666845	0.419527038878388	0.376581833484075	0.481482502810037	0.797094577507635	1.06604626628082	0.00303477344573232
35544	1	12.9700598802395	9.22482969814584	0.392198666615111	0.38614318918684	0.479914136662886	0.802072450531331	1.06604626628082	0.00303477344573232
35545	1	12.7650602409639	12.7400861582959	0.441557105469427	0.361154786609591	0.447024611379302	0.747467747269676	1.06604626628082	0.00303477344573232
35546	1	12.6123076923077	10.8820906185257	0.42804662504413	0.373868240197006	0.483893324624263	0.772456266710105	1.06604626628082	0.00303477344573232
35547	1	13.1469534050179	11.700795118448	0.436380229803384	0.367878673051492	0.463067932040224	0.760692919525803	0	0.00455216016859849
35548	1	12.8558823529412	13	0.450510580109872	0.354230558634669	0.450510580109872	0.764017239997916	1.06604626628082	0.00303477344573232
35549	1	12.8710601719198	9	0.416444826390547	0.416444826390547	0.514879862143727	0.807545812339993	1.06604626628082	0.00303477344573232
35550	1	12.3957055214724	9.63149383064751	0.398605348306243	0.383944927197687	0.474730737912624	0.788849641213416	1.06604626628082	0.00303477344573232
35551	1	12.9678362573099	10.02567985529	0.406634793039185	0.378651550020486	0.480830589456024	0.78606251515917	1.06604626628082	0.00303477344573232
35552	1	13.0514285714286	9.91535169667074	0.401967031336988	0.380077212740337	0.472104775418842	0.780702826854965	1.06604626628082	0.00303477344573232
35553	1	12.5285714285714	9.5782647897787	0.401707109131178	0.382887599219679	0.508404977817018	0.800314103350608	1.06604626628082	0.00303477344573232
35554	1	12.492795389049	9.38941622888039	0.396122612513339	0.387010246216193	0.470936118220798	0.800354879032389	1.06604626628082	0.00303477344573232
35555	1	12.5125786163522	9.98668393049097	0.398151388472102	0.378211443079866	0.457263042835284	0.752119425747674	1.06604626628082	0.00303477344573232
35556	1	12.6451612903226	11.8730102436122	0.440990035973712	0.368066626821668	0.464119292470747	0.761584797377394	0	0.00455216016859849
35557	1	12.6843657817109	10.1178256043352	0.409894913401595	0.377565706045618	0.478802835681991	0.796525645624785	1.06604626628082	0.00303477344573232
35558	1	12.2869822485207	9.07075026595348	0.402008480314737	0.400272462384151	0.49076970726085	0.789664476501664	1.06604626628082	0.00303477344573232
35559	1	12.8554913294798	9.03291165190613	0.399962109021838	0.399153913795773	0.478492640363913	0.79600760314711	1.06604626628082	0.00303477344573232
35560	1	12.8913043478261	13	0.455067344896115	0.342898829629444	0.455067344896115	0.769291683573417	1.06604626628082	0.00303477344573232
35561	1	13.0305810397554	11.8701610278457	0.437017266073068	0.367645332590974	0.463653908409487	0.754576350893839	1.06604626628082	0.00303477344573232
35562	1	12.374269005848	10.0415776456317	0.407082934537514	0.378113074254677	0.484872142147496	0.796059498269353	1.06604626628082	0.00303477344573232
35563	1	12.656976744186	10.4573872442884	0.409527924944006	0.374915929236205	0.460006971193231	0.761843197207522	1.06604626628082	0.00303477344573232
35564	1	12.452380952381	12.8313023642691	0.454213446383953	0.361244513679435	0.457512356054099	0.779148422513088	1.06604626628082	0.00303477344573232
35565	1	12.7155172413793	9.87476814088673	0.399309704998814	0.380102522835532	0.458470999154155	0.79841094687376	1.06604626628082	0.00303477344573232
35566	1	12.3352435530086	11.4260213269985	0.437710802966381	0.372779622324134	0.478214644973465	0.765079501403711	1.06604626628082	0.00303477344573232
35567	1	10.9469026548673	12.6284216324281	0.463573400580276	0.370342722722505	0.4712125140476	0.770351666208906	0	0.000379346680716516
35568	1	12.9061371841155	11.7942372496084	0.439020243977985	0.367966588715773	0.463746870641649	0.761648755258803	0	0.00455216016859849
35569	1	12.3313069908815	11.7094163797774	0.427803586209635	0.373160666199446	0.453237687635851	0.788936652493485	1.06604626628082	0.00303477344573232
35570	1	12.7923976608187	11.1171234097157	0.420514718384928	0.371353034910414	0.459370718848814	0.773868600360099	1.06604626628082	0.00303477344573232
35571	1	12.1873198847262	9.12605987000613	0.396646039386034	0.393105156566218	0.49516483904444	0.788225319663822	1.06604626628082	0.00303477344573232
35572	1	12.7571428571429	9.97202896999702	0.409914565087868	0.377997939192395	0.506117821876135	0.791660462379786	1.06604626628082	0.00303477344573232
35573	1	12.914201183432	9.13143476274246	0.398475817467306	0.394554978357335	0.496891123134627	0.805000858354341	1.06604626628082	0.00303477344573232
35574	1	12.4117647058824	9.06526131224052	0.405097742192444	0.403481986637103	0.490565698404321	0.787819255871759	1.06604626628082	0.00303477344573232
35575	1	12.8942598187311	12.8094355198412	0.462925511198635	0.362738710813808	0.467075538210262	0.77436264837453	1.06604626628082	0.00303477344573232
35576	1	12.8472622478386	9.10459595599351	0.396449983448774	0.393240883163047	0.493373851380534	0.794512212704396	1.06604626628082	0.00303477344573232
35577	1	12.854103343465	9.09515629062496	0.407294406282964	0.40515795022736	0.48980208495996	0.794790325413595	1.06604626628082	0.00303477344573232
35578	1	12.7228571428571	9	0.424097876907281	0.424097876907281	0.526677200753859	0.826404440837794	1.06604626628082	0.00303477344573232
35579	1	12.826714801444	11.9699093875914	0.443856267092688	0.368102103967177	0.464983990483816	0.762621904678254	0	0.00455216016859849
35580	1	12.6488095238095	9	0.426146025050861	0.426146025050861	0.498066939524513	0.803128757608233	1.06604626628082	0.00303477344573232
35581	1	12.5922619047619	9.6250744619138	0.398684035040628	0.381556868652128	0.476669352963519	0.775919297283695	1.06604626628082	0.00303477344573232
35582	1	12.6925287356322	9	0.419710446395786	0.419710446395786	0.507401168949718	0.79635067929775	1.06604626628082	0.00303477344573232
35583	1	12.9538904899135	9.04426291372746	0.406132215862908	0.405070289799342	0.482078937044156	0.787689753459091	1.06604626628082	0.00303477344573232
35584	1	12.8734939759036	13	0.450428316100704	0.350302695625274	0.450428316100704	0.759083905225239	1.06604626628082	0.00303477344573232
35585	1	12.6369047619048	10.5395287414361	0.415734777867115	0.375046110988145	0.47756051841839	0.784321760259175	1.06604626628082	0.00303477344573232
35586	1	12.7627627627628	12.9240896364597	0.459951782982063	0.35786611967249	0.461586357940054	0.784035996314294	1.06604626628082	0.00303477344573232
35587	1	12.9246376811594	9.29775399418211	0.3998165035247	0.391080112960707	0.487629820614908	0.793815099674439	1.06604626628082	0.00303477344573232
35588	1	12.7304347826087	9.59937268186532	0.399723962428152	0.384911876869871	0.471101276525542	0.769898749696633	1.06604626628082	0.00303477344573232
35589	1	12.7919708029197	12.0302473670198	0.445523741596538	0.368441547622455	0.465437319184724	0.76285029136337	0	0.00455216016859849
35590	1	12.6884735202492	13	0.451315530175994	0.346887650078021	0.451315530175994	0.76823030391976	1.06604626628082	0.00303477344573232
35591	1	12.5866261398176	11.3516103813138	0.437262712308134	0.372541194188576	0.476348474059542	0.791884084617313	1.06604626628082	0.00303477344573232
35592	1	12.6005747126437	9.96045150249383	0.403238465485078	0.377915063322288	0.480183166425674	0.766124711292262	1.06604626628082	0.00303477344573232
35593	1	12.6424418604651	10.4789017411122	0.408390895987677	0.373011047673716	0.460625127832877	0.770713486858995	1.06604626628082	0.00303477344573232
35594	1	12.3604651162791	10.296144137453	0.413471157958272	0.381493824640056	0.470664405334832	0.760466230144173	1.06604626628082	0.00303477344573232
35595	1	12.1364985163205	13	0.452370264074815	0.346079274243419	0.452370264074815	0.773869569001986	1.06604626628082	0.00303477344573232
35596	1	12.4520958083832	13	0.466043165033546	0.357749505647115	0.466043165033546	0.776362986971171	1.06604626628082	0.00303477344573232
35597	1	12.6257142857143	9.09134885448264	0.399088607515123	0.39648363629477	0.501633412107622	0.791596156720285	1.06604626628082	0.00303477344573232
35598	1	12.231884057971	9.48537041422385	0.397389584403516	0.3859670995883	0.469162511944724	0.77210342672771	1.06604626628082	0.00303477344573232
35599	1	12.8545454545455	11.7638739032929	0.438307502171496	0.36805276455513	0.46367548203296	0.761526607851807	0	0.00455216016859849
35600	1	12.2544910179641	12.6467419796326	0.455199627495567	0.363768272917561	0.462939570059465	0.773680243218328	1.06604626628082	0.00303477344573232
35601	1	12.75	12.9864250300111	0.462383812058198	0.356837358298723	0.462680367797782	0.768256598606878	1.06604626628082	0.00303477344573232
35602	1	12.43125	12.055603074364	0.441043391937059	0.36636528748836	0.463576421058444	0.778108780891502	1.06604626628082	0.00303477344573232
35603	1	12.6051873198847	9.13715088416211	0.398010134209147	0.394269405615001	0.4905935818724	0.80716308554807	1.06604626628082	0.00303477344573232
35604	1	12.8293413173653	12.750772588762	0.474540941909012	0.360960107702381	0.481767464037528	0.767808168925017	1.06604626628082	0.00303477344573232
35605	1	12.3364485981308	13	0.457931923627731	0.348006276704763	0.457931923627731	0.788418745024884	1.06604626628082	0.00303477344573232
35606	1	12.4427710843374	9.11189677644135	0.38909145534432	0.386389707314293	0.477977715560881	0.752444364227669	1.06604626628082	0.00303477344573232
35607	1	13.0578034682081	9.18884087036761	0.395875788275703	0.390722777403567	0.493667615927561	0.797799506759764	1.06604626628082	0.00303477344573232
35608	1	12.1942857142857	9.12069095801803	0.401541337505949	0.398396236311217	0.496456568456075	0.807998949264745	1.06604626628082	0.00303477344573232
35609	1	12.7931034482759	9.14163369822372	0.401314137827052	0.396603471274807	0.522510064412081	0.80298601218534	1.06604626628082	0.00303477344573232
35610	1	13.2214285714286	11.5433192157941	0.432246915191885	0.367709989184095	0.462128137545741	0.760220305618865	0	0.00455216016859849
35611	1	13.0329341317365	13	0.462702383070585	0.352936815933379	0.462702383070585	0.777852280597982	1.06604626628082	0.00303477344573232
35612	1	12.7619047619048	13	0.46020895765716	0.351649946026187	0.46020895765716	0.759195659095597	1.06604626628082	0.00303477344573232
35613	1	12.8187134502924	10.5791479236592	0.407660551445263	0.375844599683171	0.455295438354709	0.770174796210078	1.06604626628082	0.00303477344573232
35614	1	12.5775075987842	13	0.44995999742744	0.354671116308065	0.44995999742744	0.754897739452561	1.06604626628082	0.00303477344573232
35615	1	12.4603658536585	13	0.437406896568546	0.338612450568973	0.437406896568546	0.7418337407587	1.06604626628082	0.00303477344573232
35616	1	12.6802325581395	9.26921239737981	0.391951252433132	0.386607631282395	0.461090424336731	0.760219260862406	1.06604626628082	0.00303477344573232
35617	1	12.3812316715543	10.3007092712958	0.407822777048108	0.379827251339673	0.455158714596545	0.751544718859825	1.06604626628082	0.00303477344573232
35618	1	13.0760869565217	11.8476360032058	0.440431452234867	0.368117380346636	0.464089249298799	0.761690479610638	0	0.00455216016859849
35619	1	12.9731343283582	11.8356042965936	0.437371279029702	0.366407535303858	0.463116313520887	0.737281243626696	1.06604626628082	0.00303477344573232
35620	1	13.2298136645963	12.3757946463732	0.444421126836386	0.363308347672813	0.456653366721977	0.781737244695402	1.06604626628082	0.00341412012644891
35621	1	12.588785046729	12.5659800701693	0.451620292054828	0.363446347579403	0.461725774663819	0.788077565247976	1.06604626628082	0.00341412012644891
35622	1	13.0742857142857	9.00647422973378	0.409921191958296	0.409745501403218	0.499147037420291	0.79954254909393	1.06604626628082	0.00341412012644891
35623	1	12.8247126436782	9.01216375662337	0.412006136202925	0.411734201896432	0.492910496511746	0.798069722426172	1.06604626628082	0.00341412012644891
35624	1	12.4741379310345	9.015488461575	0.411698476899806	0.411346178149404	0.474190783845707	0.777245571973707	1.06604626628082	0.00341412012644891
35625	1	13.0396341463415	12.4676205993512	0.438987237667296	0.364168732553941	0.450198789743752	0.737235424861872	1.06604626628082	0.00341412012644891
35626	1	12.7103658536585	9.42977859617941	0.396313363716656	0.384440192448191	0.478889160555489	0.767235516195135	1.06604626628082	0.00341412012644891
35627	1	12.8809523809524	9.005741887943	0.427264366506451	0.427115267297473	0.503896975625618	0.794883952516838	1.06604626628082	0.00341412012644891
35628	1	12.8745519713262	11.8134293237705	0.439310284956111	0.367912888554353	0.463651646684177	0.761092282191483	0	0.00455216016859849
35629	1	13.164265129683	9.09652184587802	0.395037884065953	0.392337212037294	0.485141970533355	0.786867429843551	1.06604626628082	0.00341412012644891
35630	1	13.2130177514793	9.06447207003803	0.397473950457994	0.395686255660596	0.479812750846253	0.792972613035139	1.06604626628082	0.00341412012644891
35631	1	13.2551319648094	11.5922662348174	0.424200594044402	0.365852374090863	0.454301586083022	0.742108703852569	1.06604626628082	0.00341412012644891
35632	1	12.6854599406528	11.3293346261448	0.43210789999609	0.370548983507837	0.474319530163158	0.788175506576145	1.06604626628082	0.00341412012644891
35633	1	12.5885714285714	9	0.43237723495189	0.43237723495189	0.520548278956454	0.809581778571642	1.06604626628082	0.00341412012644891
35634	1	12.6896551724138	9.59519627261923	0.400577249076953	0.385362201589303	0.475317610358238	0.776989076777748	1.06604626628082	0.00341412012644891
35635	1	12.4864864864865	9.1038691580153	0.400987710908657	0.398024525273977	0.492016490005675	0.783709775285391	1.06604626628082	0.00341412012644891
35636	1	12.811209439528	9	0.406681555783903	0.406681555783903	0.483843536625216	0.772860073890291	1.06604626628082	0.00341412012644891
35637	1	12.8285714285714	11.8241343860565	0.439882303549438	0.368101678170252	0.464011971910241	0.761751856831116	0	0.00455216016859849
35638	1	13.1002865329513	9	0.435755877107414	0.435755877107414	0.507531112505142	0.811246516711544	1.06604626628082	0.00341412012644891
35639	1	12.7953216374269	9.14453807970407	0.39670317405561	0.393026386981095	0.471864304507537	0.7857253217762	1.06604626628082	0.00341412012644891
35640	1	12.6036585365854	9	0.425916864137211	0.425916864137211	0.51231215998814	0.803733696469327	1.06604626628082	0.00341412012644891
35641	1	12.9824046920821	9.00695996369628	0.408602680839696	0.408416627075474	0.491726081619746	0.789349722264632	1.06604626628082	0.00341412012644891
35642	1	12.7628571428571	9.01250432284889	0.41122064003511	0.410910251152298	0.501538915074842	0.791452907365144	1.06604626628082	0.00341412012644891
35643	1	12.8608414239482	13	0.471195093848966	0.355784202239273	0.471195093848966	0.75895278570429	1.06604626628082	0.00341412012644891
35644	1	12.4246153846154	9.64947760858358	0.401546216599014	0.385113447367893	0.477651988495738	0.784232277298178	1.06604626628082	0.00341412012644891
35645	1	13.2349570200573	9.33836442159171	0.390347341495471	0.382697614752351	0.469862998268674	0.782621127368549	1.06604626628082	0.00341412012644891
35646	1	12.55	9.05160374629804	0.400556820792885	0.399248233777915	0.494397018317966	0.815780105197904	1.06604626628082	0.00341412012644891
35647	1	12.0809061488673	13	0.458572167972715	0.351784114378059	0.458572167972715	0.764989405426035	1.06604626628082	0.00341412012644891
35648	1	13.2740213523132	11.748573881609	0.437662518755113	0.367911020792633	0.463347188796057	0.761040719528227	0	0.00455216016859849
35649	1	12.6411042944785	10.8575211172801	0.417322721542678	0.373112870901299	0.464708847881858	0.759185724943294	1.06604626628082	0.00341412012644891
35650	1	12.6411042944785	9.53251304822819	0.397309510593462	0.384715721983338	0.475067252346769	0.768947655662737	1.06604626628082	0.00341412012644891
35651	1	13.1914893617021	9.12966592807546	0.397010044047655	0.393107830198509	0.493240572508788	0.788604856324617	1.06604626628082	0.00341412012644891
35652	1	12.6547619047619	9.26140012179103	0.397050497533805	0.390821570497906	0.473689096977001	0.774643763502449	1.06604626628082	0.00341412012644891
35653	1	12.7935483870968	13	0.433712836487985	0.331958689008221	0.433712836487985	0.752890498571595	1.06604626628082	0.00341412012644891
35654	1	13.2234957020057	9.02287933999996	0.400282208890315	0.399741063232345	0.466765481331704	0.778600184771823	1.06604626628082	0.00341412012644891
35655	1	12.8982035928144	12.9844957431499	0.441701383222896	0.35734412670297	0.441995821850239	0.762971922845122	1.06604626628082	0.00341412012644891
35656	1	12.9041533546326	10.4867800782511	0.412603565785943	0.373470053066473	0.477374184509417	0.776316741091265	1.06604626628082	0.00341412012644891
35657	1	13.2228915662651	12.4263305685215	0.456174377708376	0.362681349124604	0.471285522095984	0.784666466163379	1.06604626628082	0.00341412012644891
35658	1	13.1535947712418	13	0.455749249857843	0.329970083539475	0.455749249857843	0.772316144545502	1.06604626628082	0.00341412012644891
35659	1	12.7737226277372	11.9275046484327	0.442253534768228	0.368014599280478	0.464266384334035	0.761441111105069	0	0.00455216016859849
35660	1	12.9428571428571	9.02931085927549	0.400710807359887	0.400038760892851	0.478112436444166	0.78019907298606	1.06604626628082	0.00341412012644891
35661	1	12.8069620253165	10.5979187664253	0.413479805852699	0.376254200786037	0.467315040563097	0.739330741874162	1.06604626628082	0.00341412012644891
35662	1	13.0672782874618	9.91636740986891	0.39956902820574	0.377041349907591	0.470815687711484	0.79485530437317	1.06604626628082	0.00341412012644891
35663	1	13.2484472049689	12.7094514300693	0.454012077190624	0.362526609501902	0.459813078664326	0.768730012867901	1.06604626628082	0.00341412012644891
35664	1	12.7491749174917	13	0.448084162011324	0.341090324672926	0.448084162011324	0.749970730246679	1.06604626628082	0.00341412012644891
35665	1	12.906976744186	9.00668808989494	0.423413088559163	0.42325057245751	0.487548157120347	0.791049987329118	1.06604626628082	0.00341412012644891
35666	1	12.6887608069164	10.6681734351626	0.424241980016977	0.376709546434487	0.488411559969604	0.781043277404672	1.06604626628082	0.00341412012644891
35667	1	13.0280373831776	9.50321373224669	0.394525517669299	0.38235990581506	0.476625839290966	0.76493615534118	1.06604626628082	0.00341412012644891
35668	1	12.5239520958084	10.1310585681246	0.405632476364639	0.379607303784986	0.463906402259224	0.774503140777586	1.06604626628082	0.00341412012644891
35669	1	11.0265486725664	12.6501167929775	0.463320950290741	0.369881525731506	0.470504676165592	0.768450672708189	0	0.000379346680716516
35670	1	12.6981818181818	12.0319762670336	0.44543631580004	0.368277011840945	0.465309120294718	0.762787245997715	0	0.00455216016859849
35671	1	12.6216216216216	9.31982541687622	0.395362620946857	0.387280815638186	0.478446993853221	0.782682884331916	1.06604626628082	0.00341412012644891
35672	1	13.2331288343558	9.15901722170164	0.394843374150942	0.390948481312382	0.473899421775586	0.789781085228473	1.06604626628082	0.00341412012644891
35673	1	12.7461773700306	13	0.455859756921838	0.353767898534189	0.455859756921838	0.762248949926839	1.06604626628082	0.00341412012644891
35674	1	13.0228013029316	13	0.445252580633572	0.347880103684313	0.445252580633572	0.751207141468544	1.06604626628082	0.00341412012644891
35675	1	12.5579268292683	13	0.450973424583376	0.35312930606038	0.450973424583376	0.754574777384178	1.06604626628082	0.00341412012644891
35676	1	12.9969325153374	9.50694446418642	0.400363850526073	0.385322500322602	0.49761027523316	0.790176409444719	1.06604626628082	0.00341412012644891
35677	1	12.7225806451613	9.56066829292466	0.397546442443671	0.384085585654509	0.477490295817951	0.785227735572887	1.06604626628082	0.00341412012644891
35678	1	13.1286549707602	10.4535467489196	0.407667307651152	0.374779573425601	0.460330145093897	0.764059571568053	1.06604626628082	0.00341412012644891
35679	1	12.6987951807229	12.9249512763698	0.462341071687419	0.355914253094186	0.464253319176844	0.77238105813622	1.06604626628082	0.00341412012644891
35680	1	12.8273381294964	11.8507895179836	0.440668499346822	0.368209861227516	0.464257461951292	0.761999208892578	0	0.00455216016859849
35681	1	13.021472392638	13	0.440933362953154	0.345361386686565	0.440933362953154	0.738275367181396	1.06604626628082	0.00341412012644891
35682	1	12.6130952380952	9.11012932449796	0.399924651960667	0.39735729579899	0.478771225460818	0.793120964250467	1.06604626628082	0.00341412012644891
35683	1	12.5731707317073	12.8168504150031	0.442803204762408	0.361115520365324	0.446555056725748	0.757088810557498	1.06604626628082	0.00341412012644891
35684	1	12.6550632911392	11.8908273200563	0.446608029764171	0.36804842233189	0.472212870779035	0.775785002799144	1.06604626628082	0.00341412012644891
35685	1	12.778125	12.944530227569	0.461654182194818	0.360389721099008	0.46294770015653	0.762384428166326	1.06604626628082	0.00341412012644891
35686	1	12.7890173410405	9.1854188071442	0.394020580238654	0.389902122082471	0.472882529462939	0.770415828691984	1.06604626628082	0.00341412012644891
35687	1	12.6446991404011	9	0.435141450214554	0.435141450214554	0.547781484175659	0.827175446405396	1.06604626628082	0.00341412012644891
35688	1	12.5118343195266	12.0207749163634	0.438023064874175	0.367412846966036	0.459492735678015	0.785921646845913	1.06604626628082	0.00341412012644891
35689	1	12.8086956521739	10.3465027267012	0.410738818391448	0.373878759824344	0.48107301071524	0.786894449542539	1.06604626628082	0.00341412012644891
35690	1	12.6093294460641	9.1494021179046	0.399552831681544	0.395571305823441	0.480112174604288	0.790060851725978	1.06604626628082	0.00341412012644891
35691	1	12.9416058394161	11.9677057674681	0.443655662369791	0.368271240883087	0.464779664077641	0.762149287076493	0	0.00455216016859849
35692	1	12.8165680473373	12.9439778553137	0.461093638507394	0.359845408045031	0.462463591616571	0.753252268557868	1.06604626628082	0.00341412012644891
35693	1	12.9580838323353	10.2804956619132	0.407391260776255	0.375721229091777	0.469243475456842	0.764397252147809	1.06604626628082	0.00341412012644891
35694	1	12.4	13	0.466515983730274	0.351569443529562	0.466515983730274	0.755219601814994	1.06604626628082	0.00341412012644891
35695	1	12.778125	9.02691864935288	0.39957864746778	0.398961833003571	0.4856242273613	0.760426436207057	1.06604626628082	0.00341412012644891
35696	1	12.625386996904	12.64869748517	0.457400230453742	0.36585609129061	0.464500691219913	0.783660380929804	1.06604626628082	0.00341412012644891
35697	1	12.8869047619048	9.28666612150763	0.398094355173477	0.391500274667662	0.463570244747307	0.782041582350589	1.06604626628082	0.00341412012644891
35698	1	12.5058479532164	10.6845329567302	0.418080570191821	0.374212591951686	0.476407871176522	0.789565199937909	1.06604626628082	0.00341412012644891
35699	1	12.8172043010753	11.6870229805748	0.436203704764804	0.367897437747451	0.463155604575926	0.761260294272512	0	0.00455216016859849
35700	1	13.1666666666667	9.23313725009572	0.395891985919163	0.38979705821629	0.475441879194514	0.791179083458303	1.06604626628082	0.00341412012644891
35701	1	12.9189189189189	11.2755389964367	0.423945464878455	0.371742142338063	0.458307322012294	0.781303607802782	1.06604626628082	0.00341412012644891
35702	1	12.8829113924051	12.9862927216341	0.464930243853801	0.354832032559916	0.465230016286021	0.761608581720014	1.06604626628082	0.00341412012644891
35703	1	12.9565217391304	9.00636935597193	0.408392927632821	0.408238363462367	0.482868721172797	0.807136450780669	1.06604626628082	0.00341412012644891
35704	1	12.7784256559767	11.223474553886	0.424734153773954	0.371508400956345	0.465639270260574	0.775263446737213	1.06604626628082	0.00341412012644891
35705	1	12.6064139941691	9.14538602402357	0.397386380047268	0.393439768394873	0.490693983774212	0.780183597583151	1.06604626628082	0.00341412012644891
35706	1	12.9050632911392	13	0.450237559246592	0.334827344857062	0.450237559246592	0.765657178804216	1.06604626628082	0.00341412012644891
35707	1	12.8333333333333	9.42822523647085	0.394857380052001	0.383380626810741	0.485615741167381	0.776626593569766	1.06604626628082	0.00341412012644891
35708	1	12.640522875817	13	0.433220831163707	0.34616646315571	0.433220831163707	0.754850067927332	1.06604626628082	0.00341412012644891
35709	1	12.6204379562044	11.9533251726905	0.443376017196461	0.368283735513739	0.464856154584597	0.762359863210499	0	0.00455216016859849
35710	1	13.054441260745	9.33986241494333	0.394377364722182	0.384171875028682	0.500066917238374	0.825943823260877	1.06604626628082	0.00341412012644891
35711	1	12.4590163934426	13	0.441872880536748	0.343151683433979	0.441872880536748	0.770085467140526	1.06604626628082	0.00341412012644891
35712	1	12.9689440993789	12.3258097041518	0.450278872405652	0.364918301678806	0.465483704441051	0.782041980623289	1.06604626628082	0.00341412012644891
35713	1	13.0542168674699	9.10281901540158	0.396358117833891	0.393701471693655	0.479122740733123	0.799157645338625	1.06604626628082	0.00341412012644891
35714	1	12.7894736842105	9.11764005483595	0.396015485402924	0.392556171262799	0.495667925269108	0.769668221689183	1.06604626628082	0.00341412012644891
35715	1	12.7446153846154	11.8419045548284	0.441454275773457	0.368237668743174	0.465621003420082	0.791896857602781	1.06604626628082	0.00341412012644891
35716	1	12.8029411764706	12.096506062069	0.447439585958374	0.369356141347023	0.469507074685932	0.7653785436814	1.06604626628082	0.00341412012644891
35717	1	12.7625899280576	11.9434685065565	0.443013427715621	0.368229793018927	0.464684756406432	0.762184106077482	0	0.00455216016859849
35718	1	12.6686930091185	9.00764931514314	0.409796042724154	0.409625016317683	0.493609895810285	0.785293540570135	1.06604626628082	0.00341412012644891
35719	1	12.814696485623	12.9768965612293	0.471144661158518	0.357102109593201	0.471741076578503	0.779549659661159	1.06604626628082	0.00341412012644891
35720	1	12.8207547169811	13	0.448872921781778	0.34860633795966	0.448872921781778	0.749035044937985	1.06604626628082	0.00341412012644891
35721	1	12.8558558558559	12.6373926500448	0.452204197296894	0.3606340428706	0.46035379123246	0.761525768436405	1.06604626628082	0.00341412012644891
35722	1	12.8885714285714	9.03214274769821	0.40973129612395	0.408778563778512	0.509607746679143	0.817697406310175	1.06604626628082	0.00341412012644891
35723	1	12.859649122807	9.1110408182058	0.395921517751397	0.39269282514286	0.481137977656954	0.783397381599966	1.06604626628082	0.00341412012644891
35724	1	13.2018927444795	13	0.449458937084851	0.339013083301916	0.449458937084851	0.750732002684154	1.06604626628082	0.00341412012644891
35725	1	12.9246987951807	10.6551543164559	0.418232700282923	0.376577446791101	0.465463740695647	0.792243953437661	1.06604626628082	0.00341412012644891
35726	1	12.9432835820896	9.21827671280767	0.396591620408395	0.391018138832303	0.4746293760423	0.776376351085301	1.06604626628082	0.00341412012644891
35727	1	12.833836858006	9.06191954670201	0.396906099262774	0.395409985807193	0.485471571007803	0.790876129898734	1.06604626628082	0.00341412012644891
35728	1	13.0035714285714	11.6300992845986	0.434361854334955	0.367685425869888	0.462466996108507	0.760276291280974	0	0.00455216016859849
35729	1	12.9940298507463	10.0280869396433	0.399393307358753	0.377356549096276	0.461102268349946	0.766780205822094	1.06604626628082	0.00341412012644891
35730	1	12.5559210526316	10.1904679980707	0.412761583736064	0.376951383059346	0.48645772847748	0.78142797009125	1.06604626628082	0.00341412012644891
35731	1	12.74375	12.8985176846867	0.455080800956279	0.35889608071449	0.456933345938718	0.766591931676814	1.06604626628082	0.00341412012644891
35732	1	12.8140243902439	10.128092637103	0.410617810531487	0.381055686815001	0.478237366503105	0.786279563225025	1.06604626628082	0.00341412012644891
35733	1	12.9876160990712	9.51701061512251	0.393303820363325	0.382464267673624	0.464376958216064	0.775293443499986	1.06604626628082	0.00341412012644891
35734	1	13.0116959064327	9.43203857983748	0.396700500034151	0.383405447767968	0.50148299636419	0.788873105261473	1.06604626628082	0.00341412012644891
35735	1	12.7321428571429	10.7071910920334	0.413719756182443	0.375178916020482	0.457165208588831	0.798248729552028	1.06604626628082	0.00341412012644891
35736	1	12.392523364486	12.5934582581831	0.460491965800574	0.365535176213858	0.469348101518158	0.785242368051827	1.06604626628082	0.00341412012644891
35737	1	13.2177650429799	9	0.437407396661428	0.437407396661428	0.532210314139988	0.80312607924691	1.06604626628082	0.00341412012644891
35738	1	12.4355300859599	11.9337098152048	0.463172836028563	0.367233885684817	0.497107180442288	0.788322357297127	1.06604626628082	0.00341412012644891
35739	1	13.3120567375887	11.7134404386482	0.436576514782932	0.367774263174933	0.46295845263693	0.760567573270614	0	0.00455216016859849
35740	1	12.8862275449102	9.04565855575032	0.393930913428956	0.392560503198078	0.488499365562444	0.802323349665316	1.06604626628082	0.00341412012644891
35741	1	13	11.7990071317402	0.449473454900624	0.368440534114547	0.483183902843631	0.802599114473769	1.06604626628082	0.00341412012644891
35742	1	12.4897959183673	9	0.422301247077388	0.422301247077388	0.50954055355015	0.803311655621964	1.06604626628082	0.00341412012644891
35743	1	12.6447368421053	12.5930206520206	0.453944310092406	0.362390032083615	0.462350425626348	0.74448295795844	1.06604626628082	0.00341412012644891
35744	1	12.7306501547988	9.09704281327245	0.39475079359231	0.392564639972785	0.479279374379888	0.768232415133263	1.06604626628082	0.00341412012644891
35745	1	12.6297376093294	12.9212984857728	0.476628547425275	0.360615085574404	0.478867361621912	0.800166328226322	1.06604626628082	0.00341412012644891
35746	1	13.3231707317073	10.363598541412	0.411214227362744	0.374508078499734	0.472364170252485	0.800780657915378	1.06604626628082	0.00341412012644891
35747	1	12.5913312693498	12.086535480493	0.438557896646469	0.368230234822542	0.458756844566324	0.765311411262363	1.06604626628082	0.00341412012644891
35748	1	13.1081081081081	9.86455388093745	0.39959226379266	0.376505732220233	0.470638588363773	0.772805979679612	1.06604626628082	0.00341412012644891
35749	1	13.1785714285714	11.8243102486243	0.43965895856719	0.367970566608197	0.463796733903091	0.761274050213363	0	0.00455216016859849
35750	1	12.7225433526012	9.04709913044389	0.403968790779716	0.402619439149555	0.488821615243755	0.783274420555445	1.06604626628082	0.00341412012644891
35751	1	12.5089285714286	9.44835819972671	0.395982887623493	0.385043168859077	0.466529581677313	0.781059941000967	1.06604626628082	0.00341412012644891
35752	1	12.8221574344023	9.52726858345054	0.396978527948228	0.38472998452832	0.469899971188319	0.756059829470287	1.06604626628082	0.00341412012644891
35753	1	12.8323170731707	9.03284091760713	0.4016015923382	0.400763015328841	0.491721301884349	0.786836382223165	1.06604626628082	0.00341412012644891
35754	1	12.5689655172414	9.52645931215483	0.393576976791784	0.381943973553125	0.465966334471891	0.765768624847589	1.06604626628082	0.00341412012644891
35755	1	12.4894259818731	11.5226151006592	0.453566698449821	0.371063136865386	0.50031610996711	0.793577544593083	1.06604626628082	0.00341412012644891
35756	1	13.0440251572327	11.1597732323984	0.429145723265278	0.37110126863697	0.473858442393798	0.763981217978789	1.06604626628082	0.00341412012644891
35757	1	12.4574780058651	9.08710759850215	0.399648402755216	0.397467728075829	0.476688982847517	0.781662249211509	1.06604626628082	0.00341412012644891
35758	1	12.4629080118694	9.32869182201263	0.398340642689255	0.390376907092852	0.474957986596007	0.783094540497253	1.06604626628082	0.00341412012644891
35759	1	12.5719557195572	12.0723866100207	0.446921917227084	0.368508337191923	0.465996801007272	0.763652226640826	0	0.00455216016859849
35760	1	12.812101910828	12.7550336327947	0.455377507577401	0.361247571671598	0.461201025562528	0.766026806249719	1.06604626628082	0.00341412012644891
35761	1	12.9425981873112	10.6803994313653	0.413794002677642	0.374156590689758	0.456996123614614	0.767457901016637	1.06604626628082	0.00341412012644891
35762	1	12.6051873198847	9.02944527505011	0.405933767261289	0.405175199392978	0.501773842453556	0.808618629610801	1.06604626628082	0.00341412012644891
35763	1	12.8190476190476	12.938624158101	0.460951182133437	0.358236214229724	0.462287410325631	0.777153855694828	1.06604626628082	0.00341412012644891
35764	1	13.0143266475645	9.05626262106271	0.399928266787338	0.39841230154091	0.492574355333539	0.805516628852571	1.06604626628082	0.00341412012644891
35765	1	12.8	13	0.44442978878366	0.349544727195735	0.44442978878366	0.748585871230661	1.06604626628082	0.00341412012644891
35766	1	12.8929663608563	9.46030507324992	0.395550207756087	0.38338554739379	0.476336382069988	0.788150766543821	1.06604626628082	0.00341412012644891
35767	1	12.5415384615385	9.0856216846339	0.407035824963233	0.405154730799025	0.485808251401231	0.785008686517282	1.06604626628082	0.00341412012644891
35768	1	12.5225225225225	9.03063821811851	0.402852743555927	0.40207724022717	0.484306982286862	0.792771877670489	1.06604626628082	0.00341412012644891
35769	1	12.895652173913	9.02712428961066	0.407445521893046	0.406703234679522	0.485134541927485	0.792693860887929	1.06604626628082	0.00341412012644891
35770	1	10.8898678414097	12.7979453331695	0.468033606759569	0.370474355731951	0.472148589003045	0.771008811843304	0	0.000379346680716516
35771	1	13.0036231884058	11.8255056071917	0.440235453409752	0.368343867906496	0.464364736688252	0.762382818193447	0	0.00455216016859849
35772	1	13.0949554896142	9	0.425883210813223	0.425883210813223	0.506945488655627	0.799892145908464	1.06604626628082	0.00341412012644891
35773	1	12.882183908046	9.17158627559972	0.391580682514688	0.386367513581699	0.499859713136112	0.788351022736242	1.06604626628082	0.00341412012644891
35774	1	13.0191082802548	12.9511454997938	0.455231395135778	0.355598223124434	0.456208979526084	0.754603570767512	1.06604626628082	0.00341412012644891
35775	1	13.1492063492063	12.9563269175413	0.477570296617981	0.355514733990623	0.478844834205964	0.79216339689687	1.06604626628082	0.00341412012644891
35776	1	12.8392857142857	9.01389051211381	0.421842710539228	0.4215310756442	0.486899709541859	0.775494288281047	1.06604626628082	0.00341412012644891
35777	1	12.8804664723032	9.02698721522555	0.408500797995403	0.407737840710622	0.497534119741257	0.810615535758177	1.06604626628082	0.00341412012644891
35778	1	12.9872611464968	9.55502237118037	0.396403646637106	0.381545813028553	0.483806858589675	0.798581411082217	1.06604626628082	0.00341412012644891
35779	1	12.431654676259	11.7595429612979	0.438204398364341	0.368072912226112	0.463687762613028	0.761538063247002	0	0.00455216016859849
35780	1	12.6254295532646	13	0.450320159027458	0.355827934454344	0.450320159027458	0.751624999658772	1.06604626628082	0.00341412012644891
35781	1	12.5449101796407	9.28976049367998	0.394533707607095	0.386787473567906	0.474207103358226	0.788738245003051	1.06604626628082	0.00341412012644891
35782	1	12.7389937106918	9.62651295040818	0.399763116993142	0.383953702810545	0.479063168444274	0.794515912023487	1.06604626628082	0.00341412012644891
35783	1	12.5693215339233	9.50487341907339	0.39233112974723	0.381159162176004	0.458427118169208	0.762315578267544	1.06604626628082	0.00341412012644891
35784	1	13.1926605504587	12.6530722131143	0.457489375343852	0.360617355577983	0.465822394008246	0.783546483133891	1.06604626628082	0.00341412012644891
35785	1	12.7971428571429	9	0.438119777639278	0.438119777639278	0.519422167709549	0.804666205738227	1.06604626628082	0.00341412012644891
35786	1	13.314121037464	9	0.413891116432044	0.413891116432044	0.483501032209657	0.783626420441025	1.06604626628082	0.00341412012644891
35787	1	12.7448680351906	9.0522208605664	0.394790871379154	0.393314185327286	0.491229862236294	0.797489758037676	1.06604626628082	0.00341412012644891
35788	1	12.9808306709265	11.3451778969934	0.426381477570364	0.371627389988991	0.464305778671182	0.772436255458267	1.06604626628082	0.00341412012644891
35789	1	12.7562724014337	11.6842350505891	0.436346298879266	0.368055831271455	0.463353558997123	0.761634610938196	0	0.00455216016859849
35790	1	12.9587020648968	9.27701395290268	0.397024205400864	0.391210867038499	0.468383366244157	0.783423585815474	1.06604626628082	0.00341412012644891
35791	1	13.0211480362538	9.12127909179966	0.399423318728146	0.396132469005008	0.485392464633607	0.79268115206551	1.06604626628082	0.00341412012644891
35792	1	12.7916666666667	9.16308259131577	0.401214389266188	0.397455339675817	0.482541581084656	0.774136691248971	1.06604626628082	0.00341412012644891
35793	1	13.0333333333333	9.10797483321452	0.39754877208452	0.394909929286071	0.484900930234235	0.785944826190796	1.06604626628082	0.00341412012644891
35794	1	13.0451807228916	9.94904048718679	0.403201140378249	0.378903145777355	0.46607370853376	0.77245964000857	1.06604626628082	0.00341412012644891
35795	1	12.7894736842105	13	0.443809869424403	0.336441820601436	0.443809869424403	0.748718722294368	1.06604626628082	0.00341412012644891
35796	1	12.6340694006309	10.638551934855	0.415577717487968	0.375078331739263	0.472276416410869	0.763714378964086	1.06604626628082	0.00341412012644891
35797	1	13.0071684587814	11.6194999456173	0.434536824904714	0.367968204195873	0.462870112748556	0.761064042320442	0	0.00455216016859849
35798	1	12.9794117647059	9.53226112169961	0.397010948794132	0.383915172931294	0.472108663613191	0.785945371581459	1.06604626628082	0.00341412012644891
35799	1	12.8338278931751	9.30844373405566	0.399034549915709	0.390666817773395	0.479507334841603	0.780843935301021	1.06604626628082	0.00341412012644891
35800	1	12.6657060518732	9.44812744470299	0.396383223603963	0.383515608338144	0.494506012234241	0.801220567369143	1.06604626628082	0.00341412012644891
35801	1	12.7719298245614	11.1476005405773	0.417883625920154	0.369391663535439	0.45784520118088	0.771667041144273	1.06604626628082	0.00341412012644891
35802	1	12.8011695906433	9.00727457655629	0.407195101407975	0.406997475630717	0.491804567908167	0.806054133937087	1.06604626628082	0.00341412012644891
35803	1	12.4634146341463	10.5618886537355	0.414929396754576	0.373016809373893	0.468273785699333	0.767036106625611	1.06604626628082	0.00341412012644891
35804	1	12.6409495548961	9.29047461190008	0.398662684309329	0.390993639023604	0.476901772027116	0.791610135972043	1.06604626628082	0.00341412012644891
35805	1	12.9039039039039	11.7722103576428	0.427219711753248	0.366471363961015	0.44895323475205	0.767255039046904	1.06604626628082	0.00341412012644891
35806	1	12.9529780564263	11.8990562771492	0.424715467584061	0.367889394824126	0.44583010008479	0.744681725304227	1.06604626628082	0.00341412012644891
35807	1	13.0654761904762	9.00743535633168	0.421819836511641	0.421627302713649	0.501034832163531	0.78087783720558	1.06604626628082	0.00341412012644891
35808	1	12.8	11.9955301987157	0.44450262920782	0.368366621271885	0.465127334414253	0.762564600893821	0	0.00455216016859849
35809	1	12.6178343949045	10.1676895744952	0.403646425552368	0.377180062943753	0.46609893546325	0.769899257446646	1.06604626628082	0.00341412012644891
35810	1	12.6586826347305	9.24823325874596	0.394294147547607	0.387625450877084	0.474435268957064	0.788811649189907	1.06604626628082	0.00341412012644891
35811	1	12.8768328445748	11.8124216109133	0.428158357183323	0.36649286083574	0.453187029691696	0.773938547119263	1.06604626628082	0.00341412012644891
35812	1	12.9716088328076	13	0.453424797904733	0.34654358713752	0.453424797904733	0.758308039403091	1.06604626628082	0.00341412012644891
35813	1	13.3313432835821	10.9938006780277	0.415681008128627	0.369146053413286	0.452589770980361	0.764962128918225	1.06604626628082	0.00341412012644891
35814	1	12.4217252396166	11.9806123253867	0.453174525241145	0.368665600938408	0.479413584710808	0.785927810020973	1.06604626628082	0.00341412012644891
35815	1	12.9233038348083	12.4281511791419	0.442681335494941	0.363799207813587	0.455111133581241	0.778862532911632	1.06604626628082	0.00341412012644891
35816	1	12.7097791798107	9.24402883163079	0.393796225840906	0.387449450739833	0.485823064920603	0.780937611717754	1.06604626628082	0.00341412012644891
35817	1	12.5496894409938	9.58224672957989	0.395092275098477	0.382144480175543	0.468964605812432	0.761822054184495	1.06604626628082	0.00341412012644891
35818	1	13.1376146788991	11.6820780533506	0.435997927898139	0.368516841192313	0.466082229334948	0.762954126690696	1.06604626628082	0.00341412012644891
35819	1	12.8772563176895	11.7600557606412	0.437955421642346	0.367919041133098	0.463399897030513	0.761036157433049	0	0.00455216016859849
35820	1	12.3696275071633	9.04005182181349	0.403844052114638	0.402805229268637	0.48812706968611	0.773569947145906	1.06604626628082	0.00341412012644891
35821	1	12.7469879518072	11.8745828974566	0.440343752389268	0.368039869824528	0.463143462830154	0.777394661215037	1.06604626628082	0.00341412012644891
35822	1	12.85	9.00601716067826	0.431168522932222	0.431012939579485	0.502493988131756	0.790666281850048	1.06604626628082	0.00341412012644891
35823	1	13.0116618075802	9.09298442062157	0.393702829496138	0.391665527958036	0.462334800217915	0.781718844435116	1.06604626628082	0.00341412012644891
35824	1	13.0490797546012	10.5744720065849	0.415502070171229	0.372701917693758	0.475529432764481	0.774553426806263	1.06604626628082	0.00341412012644891
35825	1	12.7784431137725	9.62337971901804	0.398602924264409	0.384731622834651	0.46832006195331	0.756944270592804	1.06604626628082	0.00341412012644891
35826	1	12.7537091988131	9.24331543595537	0.393831291990701	0.386865512541627	0.495679030949347	0.815689708590382	1.06604626628082	0.00341412012644891
35827	1	12.6884735202492	11.4282921633894	0.43598279716103	0.369967039233349	0.471056682826269	0.801058269558396	1.06604626628082	0.00341412012644891
35828	1	12.8025477707006	12.9867500341397	0.448379806528747	0.355026016660182	0.448600556014232	0.762325136797911	1.06604626628082	0.00341412012644891
35829	1	12.8453237410072	12.0324009751836	0.44531981698766	0.368284538723612	0.465160479471152	0.76245063947857	0	0.00455216016859849
35830	1	12.8944099378882	9	0.42620901096194	0.42620901096194	0.517598646565651	0.827682673836509	1.06604626628082	0.00341412012644891
35831	1	12.8871473354232	12.3600024864016	0.447091872615755	0.364757841164222	0.461392502604404	0.76432678031059	1.06604626628082	0.00341412012644891
35832	1	13.0149253731343	11.8261990801403	0.443916727295411	0.365716036139148	0.475276625933192	0.786117694126528	1.06604626628082	0.00341412012644891
35833	1	13.1317365269461	9.05204112876727	0.397749158506617	0.396630928467915	0.475146054239643	0.763042451546096	1.06604626628082	0.00341412012644891
35834	1	12.7735294117647	9.44837952318331	0.394054041502232	0.381420852379136	0.488033064405602	0.787418959036243	1.06604626628082	0.00341412012644891
35835	1	13.3293051359517	9.93825748579584	0.397940557520036	0.377658137103507	0.461265939344617	0.75855717306417	1.06604626628082	0.00341412012644891
35836	1	13.4437869822485	12.7483808907191	0.458819231447031	0.362463793780248	0.464969875050777	0.771272540428343	1.06604626628082	0.00341412012644891
35837	1	12.5902140672783	9.18459900398719	0.391100089783253	0.386778775887415	0.477273401917345	0.794174420571281	1.06604626628082	0.00341412012644891
35838	1	12.334375	13	0.456901995557029	0.342339635529187	0.456901995557029	0.771434351256093	1.06604626628082	0.00341412012644891
35839	1	12.5311355311355	11.9559189842299	0.443282508646069	0.368203196791076	0.464728459587284	0.762024294405095	0	0.00455216016859849
35840	1	12.7888198757764	10.6050886869104	0.416752916855617	0.376142274674498	0.471467148052423	0.794387985914983	1.06604626628082	0.00341412012644891
35841	1	12.7754491017964	12.9724881481998	0.450618131113117	0.356460598585498	0.451174149046712	0.758738586363445	1.06604626628082	0.00341412012644891
35842	1	13.2144927536232	9	0.425473025526119	0.425473025526119	0.503658523991129	0.798293977154625	1.06604626628082	0.00341412012644891
35843	1	12.5240963855422	9.42919336173423	0.401872955878485	0.390822907298491	0.479649708816552	0.790704185735697	1.06604626628082	0.00341412012644891
35844	1	12.6320754716981	13	0.456032324697891	0.347357082276823	0.456032324697891	0.754831447645156	1.06604626628082	0.00341412012644891
35845	1	12.6271676300578	9.55861649420536	0.397586998596991	0.383391592405252	0.480570511688547	0.777248400138891	1.06604626628082	0.00341412012644891
35846	1	13.3823529411765	9.1657108771666	0.392872514708209	0.38877539396331	0.466082548925949	0.768162254084454	1.06604626628082	0.00341412012644891
35847	1	13.2130177514793	9.00584430590168	0.410531196741985	0.410363625634739	0.501948847196177	0.812904723581188	1.06604626628082	0.00341412012644891
35848	1	13.0518731988473	9	0.419333576336629	0.419333576336629	0.500487521493728	0.802830223808061	1.06604626628082	0.00341412012644891
35849	1	12.7295597484277	12.3816302843654	0.450502693875481	0.364827034404973	0.463835501830753	0.76072872983337	1.06604626628082	0.00341412012644891
35850	1	13.1043165467626	11.6228736317481	0.434602411396976	0.367948757257284	0.462892050033387	0.761092458961203	0	0.00455216016859849
35851	1	12.6554054054054	13	0.44191485882242	0.343404279486243	0.44191485882242	0.745967644761775	1.06604626628082	0.00341412012644891
35852	1	12.9459459459459	9.49707681635053	0.392233872001669	0.381751001400349	0.462908196430994	0.767974328728753	1.06604626628082	0.00341412012644891
35853	1	12.6938775510204	9.10720822176871	0.400486776109125	0.397920517159169	0.483750527573614	0.787420098956302	1.06604626628082	0.00341412012644891
35854	1	12.6940063091483	9.09309311862634	0.396348550229659	0.39359271810352	0.495463757357218	0.800548613020441	1.06604626628082	0.00341412012644891
35855	1	12.5828571428571	10.4204283482331	0.417396836832939	0.374569941597518	0.49248828240567	0.796847884374332	1.06604626628082	0.00341412012644891
35856	1	13.0810810810811	9.016341953593	0.404839108266812	0.404421856941283	0.487102578904811	0.812614188054873	1.06604626628082	0.00341412012644891
35857	1	12.9652173913043	9.00904627373516	0.408871908990917	0.408687455276237	0.475434157069986	0.779824482968681	1.06604626628082	0.00341412012644891
35858	1	12.5869565217391	11.9063843341282	0.442010606346491	0.368084782476326	0.464411363962994	0.762011065469114	0	0.00455216016859849
35859	1	12.4351851851852	9.24042960751347	0.392121377704101	0.386549589070989	0.47477087687764	0.767088095342873	1.06604626628082	0.00341412012644891
35860	1	12.8738738738739	11.7569167491595	0.433066633231641	0.368228909393597	0.45698544799641	0.777448247523331	1.06604626628082	0.00341412012644891
35861	1	12.9083094555874	9.0057548667002	0.42178349578654	0.421604769335537	0.510558780278309	0.795642792549608	1.06604626628082	0.00341412012644891
35862	1	12.5258358662614	9.6320463862501	0.398054895304069	0.381382197473863	0.471751810229834	0.782013731076006	1.06604626628082	0.00341412012644891
35863	1	12.6757575757576	11.4473213928084	0.428917640676964	0.369811551744151	0.460173747737501	0.766949066495945	1.06604626628082	0.00341412012644891
35864	1	12.4245283018868	12.9863132172534	0.456453716667565	0.354097115718409	0.456708536830011	0.770400625379021	1.06604626628082	0.00341412012644891
35865	1	12.8666666666667	9.11904081345072	0.398749409150154	0.395593110210741	0.479522924054258	0.783963848288396	1.06604626628082	0.00341412012644891
35866	1	13.1003039513678	9.10088088757458	0.398837265167654	0.396542102897309	0.481074945317431	0.792952306895678	1.06604626628082	0.00341412012644891
35867	1	12.628242074928	9.55075819071927	0.395704078634986	0.383202553992962	0.469615353180847	0.770275497863533	1.06604626628082	0.00341412012644891
35868	1	11.1637168141593	12.7053564287001	0.464968045500116	0.370074605367883	0.471027963811463	0.769274915339687	0	0.000379346680716516
35869	1	12.9202898550725	11.9188422710123	0.442355893533357	0.368126801854014	0.464558628788079	0.762100348632199	0	0.00455216016859849
35870	1	13.0609756097561	9.04367345046397	0.402389768161875	0.401402415859406	0.483587419394984	0.769444301474298	1.06604626628082	0.00341412012644891
35871	1	13.0057971014493	9.44327083434419	0.395193154395685	0.38536783985985	0.460411279752247	0.766409957603868	1.06604626628082	0.00341412012644891
35872	1	12.9099099099099	9.2969448742573	0.395735009817115	0.388489095301107	0.47826627105083	0.776252219274689	1.06604626628082	0.00341412012644891
35873	1	12.8562691131498	11.2576555992704	0.425406993525101	0.371581011097843	0.464003227342077	0.776439607234266	1.06604626628082	0.00341412012644891
35874	1	12.9847094801223	12.4525196917623	0.445091453638214	0.363557333035347	0.455545864028081	0.759269046244687	1.06604626628082	0.00341412012644891
35875	1	12.8318584070796	12.8815086707849	0.4608290477849	0.359847813230237	0.463728329393706	0.791729507501074	1.06604626628082	0.00341412012644891
35876	1	12.8432601880878	11.9223105871187	0.438601968665681	0.368895332542603	0.463624396991858	0.766334301247223	1.06604626628082	0.00341412012644891
35877	1	13.1850533807829	11.6666841599396	0.435312879600656	0.367707480018327	0.462654365239138	0.760311676117245	0	0.00455216016859849
35878	1	12.7579617834395	12.9872856309471	0.464073060977539	0.354433154498362	0.464380766708882	0.783615322009707	1.06604626628082	0.00341412012644891
35879	1	12.8216374269006	10.9716306484473	0.413876325198924	0.36936598458105	0.452023115104765	0.754394716598608	1.06604626628082	0.00341412012644891
35880	1	12.5684523809524	9.29824965253128	0.398620529162195	0.39130523545543	0.471835973578565	0.776005778889173	1.06604626628082	0.00341412012644891
35881	1	12.7947214076246	9.18426442798196	0.393383686145649	0.388869963884322	0.468515146591964	0.772757090809456	1.06604626628082	0.00341412012644891
35882	1	12.9505813953488	9.04656750407232	0.405337218979784	0.40402389357356	0.491561690319341	0.77968363025138	1.06604626628082	0.00341412012644891
35883	1	12.8536585365854	10.4821913694866	0.405430909104291	0.373230965729077	0.456549683449867	0.76759251424836	1.06604626628082	0.00341412012644891
35884	1	12.9791666666667	9.02453765373048	0.400350710542076	0.399794219383142	0.478809919705374	0.770187005608675	1.06604626628082	0.00341412012644891
35885	1	12.7354838709677	13	0.447068961703578	0.341893129937358	0.447068961703578	0.769726808347632	1.06604626628082	0.00341412012644891
35886	1	13.2215384615385	9.19729795058433	0.392660704940507	0.388408547774248	0.470332965028987	0.770086792265707	1.06604626628082	0.00341412012644891
35887	1	13.2516556291391	13.0060132732253	0.440588940471768	0.350000653895386	0.440434844276306	0.761436349594768	1.06604626628082	0.00341412012644891
35888	1	13.0142857142857	11.8175805989825	0.439721489602257	0.368083121063843	0.464005413779432	0.761721150465384	0	0.00455216016859849
35889	1	12.5299684542587	12.6598815401062	0.450949734801895	0.365398545998782	0.458730715083784	0.776640109165209	1.06604626628082	0.00341412012644891
35890	1	12.6588921282799	9.4531955575034	0.393101149595423	0.38224512047232	0.471809481716528	0.783724278062612	1.06604626628082	0.00341412012644891
35891	1	12.8506097560976	10.5524956940545	0.408230906423502	0.376391859868952	0.457238889583547	0.775034220035135	1.06604626628082	0.00341412012644891
35892	1	13.1565495207668	13	0.456648596051375	0.351492675482478	0.456648596051375	0.762499310828347	1.06604626628082	0.00341412012644891
35893	1	12.7408536585366	11.9749087168654	0.431211691617281	0.366119922110991	0.452635670414353	0.772347645086985	1.06604626628082	0.00341412012644891
35894	1	13.1203438395415	9.21603398942844	0.391719073608199	0.387142285741977	0.466305296448709	0.792220410263515	1.06604626628082	0.00341412012644891
35895	1	12.906432748538	9	0.426876906085343	0.426876906085343	0.510462000951554	0.826020583744574	1.06604626628082	0.00341412012644891
35896	1	12.9093851132686	9.48043592142469	0.398798370185436	0.385013022921935	0.490746483894381	0.779056741580728	1.06604626628082	0.00341412012644891
35897	1	12.1932515337423	12.8842452499222	0.458304264501127	0.360892660183794	0.460815314172004	0.779700038344907	1.06604626628082	0.00341412012644891
35898	1	12.8924418604651	9.00714031513852	0.416390440120096	0.416194906036412	0.491530968882808	0.812131617703553	1.06604626628082	0.00341412012644891
35899	1	13.1103202846975	11.6823341599547	0.436142616503002	0.367983739471902	0.463173909926691	0.761279298199037	0	0.00455216016859849
35900	1	12.7694610778443	12.4518675147905	0.442297385636048	0.363466892915163	0.452128970427284	0.773158190257461	1.06604626628082	0.00341412012644891
35901	1	13.2106918238994	9.99389626761236	0.400864965426756	0.380941846619876	0.459622657474002	0.770256668724659	1.06604626628082	0.00341412012644891
35902	1	12.9039039039039	9.51105819348031	0.394501528156725	0.382443063547712	0.467331899322765	0.791106405250337	1.06604626628082	0.00341412012644891
35903	1	12.9684542586751	13	0.437818867777033	0.338452127470103	0.437818867777033	0.75755755529268	1.06604626628082	0.00341412012644891
35904	1	12.6366279069767	9.01433275186634	0.407048876427416	0.406667849211001	0.478715425840364	0.809387905593723	1.06604626628082	0.00341412012644891
35905	1	12.6230529595016	9.09691975368535	0.401915093778546	0.399562001811217	0.491075761404401	0.810546326662864	1.06604626628082	0.00341412012644891
35906	1	12.8454810495627	9.4188556344389	0.397989532206715	0.385917206001534	0.495197278770373	0.799927087335238	1.06604626628082	0.00341412012644891
35907	1	13.0240963855422	9.85379928225511	0.402413050766535	0.380015437166687	0.474043609274605	0.798718540154505	1.06604626628082	0.00341412012644891
35908	1	13.125748502994	11.0029372147346	0.413748746365362	0.370218012732547	0.456162401174825	0.755672353339246	1.06604626628082	0.00341412012644891
35909	1	13.2049469964664	11.8508030091279	0.440010606028048	0.367763819820599	0.463549175690391	0.760707485026427	0	0.00455216016859849
35910	1	12.7151702786378	10.7076273901177	0.408940369228032	0.373056957519913	0.455807148760979	0.763058839928072	1.06604626628082	0.00341412012644891
35911	1	12.5768115942029	9.47349974226229	0.392998889888043	0.383079176253981	0.459645697934607	0.790361315423332	1.06604626628082	0.00341412012644891
35912	1	12.8060606060606	9.24044109388559	0.395025167049275	0.388938226224655	0.477148898046933	0.768544246025992	1.06604626628082	0.00341412012644891
35913	1	12.9047619047619	9.31837761719022	0.396284180065386	0.387802679110775	0.476281200294437	0.764903873489044	1.06604626628082	0.00341412012644891
35914	1	12.984126984127	12.8867481135594	0.457130491885758	0.358343888171288	0.459835782363091	0.792009542869515	1.06604626628082	0.00341412012644891
35915	1	12.6735294117647	10.5946420432848	0.415179260352403	0.376112136484396	0.471628544999059	0.763156595790669	1.06604626628082	0.00341412012644891
35916	1	12.8670520231214	9.0128511366371	0.40985510981932	0.409510093399761	0.491101275238946	0.807217305134819	1.06604626628082	0.00341412012644891
35917	1	12.4728915662651	12.2365855273798	0.436400225214878	0.368733893657183	0.450263103817693	0.761222988820088	1.06604626628082	0.00341412012644891
35918	1	12.468023255814	10.0579937286041	0.399678735397049	0.377103435220755	0.453180236096319	0.775398333235611	1.06604626628082	0.00341412012644891
35919	1	13.0072202166065	11.8947310827407	0.44165518086218	0.368078170389458	0.464335168337989	0.761932578551937	0	0.00455216016859849
35920	1	13.096463022508	12.9878571557229	0.456078379170802	0.354545616044633	0.456303445269688	0.763928489883507	1.06604626628082	0.00341412012644891
35921	1	12.6036036036036	10.7163758494519	0.420595022701476	0.375776585621026	0.474759315474046	0.794147715892556	1.06604626628082	0.00341412012644891
35922	1	12.7073954983923	12.7239486671042	0.453835377368534	0.361462766315436	0.460362275012431	0.784118038744223	1.06604626628082	0.00341412012644891
35923	1	13.0264705882353	10.6349186799683	0.416716024294036	0.376490128593713	0.472841384453477	0.773068601962152	1.06604626628082	0.00341412012644891
35924	1	12.8034682080925	9.02865570855465	0.40662084857286	0.405941024983844	0.471628180387528	0.786309334242213	1.06604626628082	0.00341412012644891
35925	1	12.7720364741641	9.57417308615051	0.400574647207594	0.384126510148001	0.480539504920194	0.793855421802468	1.06604626628082	0.00341412012644891
35926	1	12.8242074927954	9	0.414170866257152	0.414170866257152	0.493523670156152	0.787841400696505	1.06604626628082	0.00341412012644891
35927	1	12.6253776435045	12.2352547902424	0.44655138957558	0.367120359609589	0.46323823991222	0.794177205612647	1.06604626628082	0.00341412012644891
35928	1	12.801261829653	11.8451805135158	0.44004605162936	0.367506255652224	0.468674247436128	0.782100397735281	1.06604626628082	0.00341412012644891
35929	1	12.7538940809969	10.3933951245699	0.41149271668477	0.37492397197306	0.473924433669769	0.765709782409614	1.06604626628082	0.00341412012644891
35930	1	12.4285714285714	11.9228610531459	0.442902735627616	0.368496999430943	0.465033770056193	0.762974676633777	0	0.00455216016859849
35931	1	12.8100890207715	9.27800781858846	0.397067857679536	0.390617589971151	0.465898088945144	0.770742639291821	1.06604626628082	0.00341412012644891
35932	1	12.6971608832808	13	0.45203982894181	0.34946159460376	0.45203982894181	0.776738203868799	1.06604626628082	0.00341412012644891
35933	1	12.6182965299685	12.0722803237409	0.442005360962002	0.367210059196515	0.46415967370408	0.773758819654659	1.06604626628082	0.00341412012644891
35934	1	12.9877300613497	13	0.458884790284615	0.353764190898871	0.458884790284615	0.769114994003329	1.06604626628082	0.00341412012644891
35935	1	13.218023255814	11.7250915593167	0.423945488931574	0.368576452661554	0.447582471444284	0.774340585035282	1.06604626628082	0.00341412012644891
35936	1	13.2	9.51442560957638	0.395800670248931	0.383210754571051	0.476932516956468	0.778290864003277	1.06604626628082	0.00341412012644891
35937	1	12.9246987951807	10.5570658233581	0.419754205779857	0.375533803511456	0.485980525867116	0.774795564920164	1.06604626628082	0.00341412012644891
35938	1	12.8571428571429	11.8938390623266	0.441705747855861	0.368178305542393	0.464239244975179	0.761939120094086	0	0.00455216016859849
35939	1	12.8801169590643	9.02170954537214	0.401457536092792	0.400900539102045	0.48061311828555	0.795942372614362	1.06604626628082	0.00341412012644891
35940	1	12.9880597014925	9	0.435838214585311	0.435838214585311	0.51951446054949	0.816670155390125	1.06604626628082	0.00341412012644891
35941	1	12.6276923076923	12.8670388368159	0.468353566374326	0.359250825492082	0.471866427795192	0.778818695205462	1.06604626628082	0.00341412012644891
35942	1	13.1909385113269	9.05551341042583	0.402342353798926	0.401138342739544	0.48178100086202	0.783330565122525	1.06604626628082	0.00341412012644891
35943	1	12.6495468277946	9.2676409947512	0.394730755981969	0.387881705754626	0.474781023077123	0.791145058178365	1.06604626628082	0.00341412012644891
35944	1	12.825	12.9719655849808	0.457167615876017	0.3564812189267	0.457753116338185	0.744467436071987	1.06604626628082	0.00341412012644891
35945	1	13.1314285714286	9.18851785145001	0.39491749222077	0.389687704155858	0.495456955906562	0.802332711316793	1.06604626628082	0.00341412012644891
35946	1	12.6283185840708	9.02631984171568	0.417245741111908	0.416534295556469	0.49778525393862	0.789250070068292	1.06604626628082	0.00341412012644891
35947	1	12.8617647058824	10.4617530132994	0.418364901289156	0.372860705443658	0.494786575751344	0.793958427182214	1.06604626628082	0.00341412012644891
35948	1	13.0567375886525	11.647461555142	0.434680859882157	0.367609527508153	0.462384228244247	0.760045688197812	0	0.00455216016859849
35949	1	13.1407185628743	12.3746290533207	0.442779181598458	0.36364462677583	0.456713332234035	0.771734808668631	1.06604626628082	0.00341412012644891
35950	1	12.9159420289855	9.02585910610301	0.401919010250009	0.401144529037938	0.493554650160109	0.81010874741981	1.06604626628082	0.00341412012644891
35951	1	12.765625	13	0.434006991882084	0.350589097407078	0.434006991882084	0.745244979674936	1.06604626628082	0.00341412012644891
35952	1	12.9540229885057	9.10403669040352	0.39732493400659	0.39481050991964	0.485238015131743	0.789524284852884	1.06604626628082	0.00341412012644891
35953	1	13.3404255319149	11.6683653960803	0.428911697671724	0.366951322877407	0.457836794049238	0.761082003734992	1.06604626628082	0.00341412012644891
35954	1	13.1008902077151	9.05963734153455	0.403536127938	0.402006364979307	0.485574828356343	0.804071575723003	1.06604626628082	0.00341412012644891
35955	1	12.5258358662614	9.05625923060341	0.403095999676568	0.401631892379779	0.488591677716421	0.782356135853235	1.06604626628082	0.00341412012644891
35956	1	13.1218637992832	11.9158428253053	0.442255504570881	0.368157873371043	0.464513833146976	0.762127793685694	0	0.00455216016859849
35957	1	13.0903614457831	11.0843758561314	0.422778677880822	0.369944328694848	0.463659113563251	0.790403148875541	1.06604626628082	0.00341412012644891
35958	1	12.9221556886228	9.55377263374289	0.396173531346983	0.38166555501029	0.475747530856758	0.791859639068661	1.06604626628082	0.00341412012644891
35959	1	13.2484662576687	12.9043160874429	0.47180847868658	0.359232984707273	0.474462122763929	0.779636227853682	1.06604626628082	0.00341412012644891
35960	1	13.0860534124629	9.20543753671535	0.394535394099514	0.388557130309643	0.484245515999744	0.784473762212417	1.06604626628082	0.00341412012644891
35961	1	13.1717791411043	9.83843632421208	0.397674962482778	0.378768864975169	0.467156155898648	0.783731258546636	1.06604626628082	0.00341412012644891
35962	1	13.2732919254658	12.588923929803	0.463913245224664	0.365766439068377	0.473183335334508	0.785739662082202	1.06604626628082	0.00341412012644891
35963	1	12.7798165137615	12.8146490105076	0.457497927975102	0.360973059292821	0.461467505958773	0.796181416681779	1.06604626628082	0.00341412012644891
35964	1	12.8231884057971	9.28901244270457	0.391970419025637	0.384989109722977	0.471733755811771	0.768483045659616	1.06604626628082	0.00341412012644891
35965	1	12.7057142857143	9	0.406238298691673	0.406238298691673	0.515710800565066	0.820863400706368	1.06604626628082	0.00341412012644891
35966	1	12.8720930232558	9.1903561160798	0.395807246472838	0.391200967275922	0.468701144255525	0.79686355300959	1.06604626628082	0.00341412012644891
35967	1	11.2610619469027	12.60335158069	0.462783549657834	0.370217123586238	0.470841860487998	0.770263984260236	0	0.000379346680716516
35968	1	12.9172661870504	11.7689402589034	0.438461200580046	0.368058554419282	0.463712993887227	0.761691433008127	0	0.00455216016859849
35969	1	13.0028571428571	9.03667423239654	0.405064356789722	0.404063385057745	0.505901684374711	0.793829424727595	1.06604626628082	0.00341412012644891
35970	1	13.1449704142012	9	0.426901502894229	0.426901502894229	0.506195914859556	0.786788961754677	1.06604626628082	0.00379346680716545
35971	1	12.9470588235294	11.9475641897763	0.44265783048846	0.368710317351103	0.468206209519971	0.795116506509087	1.06604626628082	0.00379346680716545
35972	1	13.1934523809524	13	0.456570954934483	0.348169887606928	0.456570954934483	0.795935433528706	1.06604626628082	0.00379346680716545
35973	1	12.7477203647416	9.06362939316448	0.398551250985595	0.396832609366895	0.496468884521053	0.789736308926548	1.06604626628082	0.00379346680716545
35974	1	13.0095846645367	10.5083936706533	0.413152526478976	0.375081867917494	0.467484339334855	0.774853161536961	1.06604626628082	0.00379346680716545
35975	1	12.7539432176656	11.7529244099087	0.4275644239428	0.367885756681287	0.450672369546182	0.760263991440579	1.06604626628082	0.00379346680716545
35976	1	12.8546511627907	9.0212477626427	0.419927530942572	0.419427050950605	0.47931475730635	0.790066641052974	1.06604626628082	0.00379346680716545
35977	1	13.1145510835913	9.11655048893694	0.391165228646573	0.388049049236781	0.487282901628084	0.795829385943248	1.06604626628082	0.00379346680716545
35978	1	12.9059561128527	11.8224585225516	0.438516877881307	0.367253197632037	0.464166809756039	0.772301299879997	1.06604626628082	0.00379346680716545
35979	1	13.177304964539	11.561318272409	0.432829768371218	0.367717829857212	0.46236618348094	0.760593311974534	0	0.00455216016859849
35980	1	12.8977635782748	12.7188761919992	0.452797380478557	0.361587122206898	0.458912059895213	0.764472035178503	1.06604626628082	0.00379346680716545
35981	1	12.9463087248322	11.8611039754498	0.428633300322695	0.367227689654043	0.452506655284109	0.754039054326972	1.06604626628082	0.00379346680716545
35982	1	13.1880597014925	9	0.408365542940184	0.408365542940184	0.483263669369752	0.776958756726247	1.06604626628082	0.00379346680716545
35983	1	13.1636904761905	9.01341023419478	0.401025987993541	0.400593249590882	0.499558289656973	0.786477077503437	1.06604626628082	0.00379346680716545
35984	1	12.3052959501558	12.5777574186736	0.445165140977603	0.365612891122547	0.453193513964676	0.75973286770182	1.06604626628082	0.00379346680716545
35985	1	13.4607843137255	9	0.431203675087497	0.431203675087497	0.511974679405186	0.767087455939549	1.06604626628082	0.00379346680716545
35986	1	12.8080495356037	10.4987648437898	0.414553446774866	0.37617656184067	0.474710711578055	0.789888560959753	1.06604626628082	0.00379346680716545
35987	1	13.1542857142857	9	0.42753211314026	0.42753211314026	0.524370911820085	0.823259050999238	1.06604626628082	0.00379346680716545
35988	1	12.8506944444444	11.9926618924402	0.447216499364157	0.36900656209812	0.472997068352555	0.776854400884839	1.06604626628082	0.00379346680716545
35989	1	13.0681003584229	11.6909513247953	0.436150204352926	0.367780012009719	0.463011826298406	0.760763141199021	0	0.00455216016859849
35990	1	13.2783171521036	11.7393736379005	0.431590455364559	0.366121392632354	0.460081210895272	0.750830292444958	1.06604626628082	0.00379346680716545
35991	1	12.6374622356495	9.02508410650042	0.415063516410994	0.414369976679593	0.495545515927978	0.790417402624829	1.06604626628082	0.00379346680716545
35992	1	13.2040816326531	12.7414874659218	0.463742375666789	0.362067929148025	0.469519878311604	0.763519207119966	1.06604626628082	0.00379346680716545
35993	1	13.3510324483776	9.09549519598092	0.398228326913212	0.395349239880183	0.509509154729812	0.790085588194043	1.06604626628082	0.00379346680716545
35994	1	13.008875739645	9	0.427130491882691	0.427130491882691	0.510048519119883	0.801881915010443	1.06604626628082	0.00379346680716545
35995	1	13	10.0153309569221	0.406980319408541	0.37726604235924	0.484438345314063	0.801370004734957	1.06604626628082	0.00379346680716545
35996	1	13.2012383900929	9.00737541543509	0.422027632095735	0.421825466425772	0.506496616167291	0.806685964922661	1.06604626628082	0.00379346680716545
35997	1	13.3220858895706	9.18561720642432	0.392909444176856	0.387666017634969	0.480652396433921	0.795613399543666	1.06604626628082	0.00379346680716545
35998	1	12.9650793650794	9.17629425113746	0.393918703362865	0.388817215871835	0.48565430794322	0.803151704944914	1.06604626628082	0.00379346680716545
35999	1	13.0755395683453	11.8079772405206	0.439325095361229	0.368047519294342	0.463799101394407	0.761357697777583	0	0.00455216016859849
36000	1	12.9278996865204	13	0.46732180923025	0.34957118205703	0.46732180923025	0.769787761896304	1.06604626628082	0.00379346680716545
36001	1	12.8165680473373	9.29800519971582	0.394279312346161	0.38657803929391	0.484432577253777	0.771352316320246	1.06604626628082	0.00379346680716545
36002	1	12.7980769230769	11.2983551929827	0.425718027890615	0.37062339693253	0.465736617689695	0.77132550858498	1.06604626628082	0.00379346680716545
36003	1	12.596875	9.73842704165924	0.404354082913636	0.386179188149244	0.469607591098524	0.782535069649433	1.06604626628082	0.00379346680716545
36004	1	13.0200668896321	13	0.457240717626099	0.350336314909566	0.457240717626099	0.764844196107061	1.06604626628082	0.00379346680716545
36005	1	13.003300330033	9.58699977391805	0.399740457254571	0.383871241108789	0.4858088620973	0.789922146948138	1.06604626628082	0.00379346680716545
36006	1	13.2225609756098	9.23928365796527	0.39289763496743	0.386357892941706	0.475104177295163	0.780857396301334	1.06604626628082	0.00379346680716545
36007	1	13.0569620253165	11.688532468426	0.429288152307196	0.365905152610189	0.456644953645606	0.7651273482021	1.06604626628082	0.00379346680716545
36008	1	13.0537974683544	9.48534052252022	0.395708785878842	0.381307488335009	0.48161072542064	0.809478129635744	1.06604626628082	0.00379346680716545
36009	1	13.134110787172	9.03319871308944	0.399420903722257	0.398503248304919	0.496514064161758	0.788784266993034	1.06604626628082	0.00379346680716545
36010	1	12.8345323741007	11.7750849428459	0.438571056732102	0.368090452268684	0.463727675168656	0.761460325972547	0	0.00455216016859849
36011	1	12.6719242902208	10.5940032497834	0.413384858998899	0.372963029779941	0.468867320962293	0.784236440437877	1.06604626628082	0.00379346680716545
36012	1	13.0430463576159	13.0115119755569	0.429099856107911	0.338818467997844	0.428784589974025	0.756177893441485	1.06604626628082	0.00379346680716545
36013	1	12.9240121580547	11.0095189000552	0.41337353519926	0.369106982998852	0.44910644497034	0.755122937131509	1.06604626628082	0.00379346680716545
36014	1	13.0315789473684	12.8665695703973	0.452897153179598	0.358752224041846	0.456076456495187	0.765806854844772	1.06604626628082	0.00379346680716545
36015	1	12.9557823129252	13	0.457729458037964	0.349361063408136	0.457729458037964	0.756537411728443	1.06604626628082	0.00379346680716545
36016	1	12.5666666666667	9.09025217732964	0.400497929604786	0.398126369156628	0.482658910509346	0.787023277943579	1.06604626628082	0.00379346680716545
36017	1	12.9053627760252	10.5201627609277	0.411394915476736	0.375486724342636	0.461363528605211	0.771674336240006	1.06604626628082	0.00379346680716545
36018	1	12.6277372262774	11.8872471605536	0.441501344459003	0.368169102518887	0.464333879119593	0.761823685735377	0	0.00455216016859849
36019	1	13.0184049079755	9.00788745106446	0.406892863000659	0.406699876413706	0.479439709015768	0.785388224446709	1.06604626628082	0.00379346680716545
36020	1	12.9667673716012	11.0001585629626	0.418146933842975	0.369671514065958	0.461529710308978	0.800962859719127	1.06604626628082	0.00379346680716545
36021	1	13.2138364779874	11.4590805799937	0.428686737830775	0.367781281482384	0.463721009913476	0.779608126922399	1.06604626628082	0.00379346680716545
36022	1	13.0320512820513	10.4623032188078	0.405953048299326	0.373745053405826	0.460484395333459	0.780043974436428	1.06604626628082	0.00379346680716545
36023	1	12.7685185185185	9.01747045628357	0.413557821887808	0.412957151972658	0.516666938300616	0.811112800379441	1.06604626628082	0.00379346680716545
36024	1	12.7060810810811	13	0.451530599476298	0.349425208844435	0.451530599476298	0.737183625108361	1.06604626628082	0.00379346680716545
36025	1	13.3853503184713	10.8293190868424	0.418841409520865	0.370609318422159	0.4686608548399	0.779972903923216	1.06604626628082	0.00379346680716545
36026	1	13.2271293375394	11.6556693980321	0.425740230783563	0.366111078158775	0.451677177867595	0.772019575448893	1.06604626628082	0.00379346680716545
36027	1	13.3014492753623	9.0284608224725	0.401064483366504	0.400357405708961	0.475731944240607	0.789646589390404	1.06604626628082	0.00379346680716545
36028	1	13.1906474820144	11.7727802904863	0.438142660468728	0.367866467559711	0.463360139996033	0.760758008848566	0	0.00455216016859849
36029	1	12.3246268656716	11.5548415669431	0.437656576701941	0.369792765562014	0.47530172501976	0.794769838249686	1.06604626628082	0.00379346680716545
36030	1	12.8328267477204	11.0340013420701	0.440453593323227	0.36886331462493	0.507888100051405	0.780206177511199	1.06604626628082	0.00379346680716545
36031	1	12.996875	11.0459922988639	0.417373799428299	0.369919178232422	0.458770592660888	0.766989073482714	1.06604626628082	0.00379346680716545
36032	1	12.9619047619048	9.47599289582261	0.396148977144343	0.38483900566715	0.475089729897529	0.787785091792999	1.06604626628082	0.00379346680716545
36033	1	12.5404530744337	10.1535930377859	0.405235969467597	0.377162798859059	0.466180144661935	0.774450511989395	1.06604626628082	0.00379346680716545
36034	1	13.2870967741935	12.920161137624	0.463023399626188	0.358725140444987	0.465029362577584	0.77998255566401	1.06604626628082	0.00379346680716545
36035	1	12.9675516224189	9.07521745210559	0.395547693635831	0.393238996222251	0.509148772821317	0.799787082095888	1.06604626628082	0.00379346680716545
36036	1	12.8260869565217	11.8086853628789	0.439589435145363	0.368116661347756	0.463908050140887	0.76196155204254	0	0.00455216016859849
36037	1	12.8707482993197	11.3798671614025	0.435164992449885	0.370012107807429	0.47420367615232	0.779076819101123	1.06604626628082	0.00379346680716545
36038	1	13.1973684210526	9.19288834219978	0.39662243053906	0.390245405732871	0.502078060554621	0.796604460135496	1.06604626628082	0.00379346680716545
36039	1	12.8403908794788	11.1411206745299	0.428136577859504	0.370177813139502	0.473728490848949	0.748105168193514	1.06604626628082	0.00379346680716545
36040	1	13.1081871345029	9	0.428511514873064	0.428511514873064	0.51851861667032	0.815573443951756	1.06604626628082	0.00379346680716545
36041	1	13.0883280757098	12.7310733728863	0.458155694857885	0.360732940996892	0.46462846697122	0.791528752915043	1.06604626628082	0.00379346680716545
36042	1	12.9656160458453	9.00676173076185	0.422539585245571	0.422287785647777	0.547801726785288	0.812677568300982	1.06604626628082	0.00379346680716545
36043	1	13.0095541401274	11.0906084071073	0.422253637148361	0.37116744834565	0.462708934067416	0.760324946746123	1.06604626628082	0.00379346680716545
36044	1	13.1087613293051	9.44501767783949	0.39489165708724	0.384719865805891	0.469077078616705	0.781905119850653	1.06604626628082	0.00379346680716545
36045	1	13.1074626865672	9.21529967227888	0.394278623186315	0.388850902335284	0.479354985550708	0.791180413089183	1.06604626628082	0.00379346680716545
36046	1	12.9078947368421	11.2438352446041	0.427449023357936	0.372579949906531	0.469574454884472	0.778102707872799	1.06604626628082	0.00379346680716545
36047	1	13.0507246376812	11.9007360512246	0.442062282533216	0.368193976320307	0.464644787994881	0.762385540214863	0	0.00455216016859849
36048	1	13.2268041237113	12.6749035611942	0.448466239008186	0.361035444884443	0.456051315796168	0.757335324481959	1.06604626628082	0.00379346680716545
36049	1	13.2464183381089	9	0.426683327629529	0.426683327629529	0.524499818738398	0.830102224582854	1.06604626628082	0.00379346680716545
36050	1	12.778125	9.04000039969298	0.402684172165866	0.401593497490279	0.486097625109506	0.814801891210514	1.06604626628082	0.00379346680716545
36051	1	13.5751633986928	13	0.455256130796726	0.349941672059543	0.455256130796726	0.755665538249135	1.06604626628082	0.00379346680716545
36052	1	13.0122699386503	11.7008038292389	0.432479155182139	0.367215410973435	0.457526287574302	0.777792366360069	1.06604626628082	0.00379346680716545
36053	1	13.2525252525253	13.0130461092787	0.426727339641475	0.340496700196191	0.426418169378519	0.756635916717555	1.06604626628082	0.00379346680716545
36054	1	12.9484848484848	9.28158311798053	0.393477200618126	0.386590837255708	0.46977803024251	0.769389011465055	1.06604626628082	0.00379346680716545
36055	1	12.7339449541284	10.5572083369063	0.414441556554329	0.375065530554304	0.47354813634973	0.783297492172358	1.06604626628082	0.00379346680716545
36056	1	12.9880952380952	9.02832195104428	0.405123537782802	0.404318745267238	0.49523733910545	0.808038467807701	1.06604626628082	0.00379346680716545
36057	1	13.2721518987342	9.15298956845342	0.39472695394033	0.39057851552945	0.479521585150833	0.78619331419785	1.06604626628082	0.00379346680716545
36058	1	13.3701067615658	11.7001653729339	0.436218031574136	0.367753511245385	0.462886909683608	0.760608159468696	0	0.00455216016859849
36059	1	13.063829787234	9.06519768160048	0.395748456703294	0.394232747861046	0.47004907185385	0.773239357440078	1.06604626628082	0.00379346680716545
36060	1	13.5139318885449	9.20430501048273	0.393093328419255	0.388229957099615	0.475924625249428	0.790419003954037	1.06604626628082	0.00379346680716545
36061	1	12.54375	9.90811876535119	0.398961866223027	0.378179049956648	0.463030880806768	0.777599702622464	1.06604626628082	0.00379346680716545
36062	1	12.9375	9.03556212174767	0.41422180778892	0.413290406057162	0.492566526360047	0.805573382837618	1.06604626628082	0.00379346680716545
36063	1	13.0114613180516	9.04063514433803	0.407001029550664	0.405978421283736	0.488263313562929	0.778022644533173	1.06604626628082	0.00379346680716545
36064	1	13.0966767371601	13	0.452558658616061	0.348042416341462	0.452558658616061	0.7914513004152	1.06604626628082	0.00379346680716545
36065	1	12.9365558912387	9.00514306942164	0.419301374783986	0.419154120515115	0.498484110924501	0.788029159551318	1.06604626628082	0.00379346680716545
36066	1	12.6570512820513	11.8723371140395	0.437094127747411	0.366806525740516	0.459846585156486	0.764067032799556	1.06604626628082	0.00379346680716545
36067	1	12.7534246575342	12.8021687168574	0.459840502617984	0.360805464510524	0.464524771760984	0.791538761616823	1.06604626628082	0.00379346680716545
36068	1	11.1013215859031	12.7452011684959	0.466368224695797	0.370323796412011	0.471507987562838	0.769977336988345	0	0.000379346680716516
36069	1	12.7132616487455	11.8345284630086	0.439955491283466	0.368014245584501	0.463757304081868	0.76147102434612	0	0.00455216016859849
36070	1	12.8837209302326	9.76883745035628	0.401002394367361	0.380415442412926	0.477678942420021	0.779297936006389	1.06604626628082	0.00379346680716545
36071	1	13.2430769230769	9.01248585326083	0.419100737819144	0.418761931279195	0.495868269997956	0.795999282250984	1.06604626628082	0.00379346680716545
36072	1	13.0197368421053	10.5118373579165	0.41266749241415	0.373228600178696	0.467959054690851	0.773258400465351	1.06604626628082	0.00379346680716545
36073	1	12.9454545454545	10.9107832097518	0.415973892355422	0.369080850349038	0.465581924493798	0.770154730470328	1.06604626628082	0.00379346680716545
36074	1	13.6768707482993	12.3221295949886	0.453783506618354	0.364220327722599	0.469763310317449	0.762173241672691	1.06604626628082	0.00379346680716545
36075	1	13.5015673981191	10.2311919041267	0.403744633100755	0.376045932243191	0.464818583158463	0.77536561040475	1.06604626628082	0.00379346680716545
36076	1	13.1016949152542	9.08378165474331	0.397605565741929	0.395402576281626	0.496163442633306	0.789049252183056	1.06604626628082	0.00379346680716545
36077	1	13.2567975830816	9	0.419743530685106	0.419743530685106	0.494834809212184	0.800785817689178	1.06604626628082	0.00379346680716545
36078	1	12.4983818770227	9.14209530468964	0.396767397206458	0.392603668434799	0.49191318351764	0.799037631428001	1.06604626628082	0.00379346680716545
36079	1	13.2198581560284	11.5363167328338	0.431723901129514	0.367486865355951	0.461717502779525	0.759597232024627	0	0.00455216016859849
36080	1	13.1152542372881	12.9699485608894	0.455978234846784	0.356876483381682	0.456710599042862	0.759870284898936	1.06604626628082	0.00379346680716545
36081	1	13.0545454545455	13	0.463642630798501	0.354304276721463	0.463642630798501	0.802151547415934	1.06604626628082	0.00379346680716545
36082	1	12.7687861271676	9.41856369482521	0.393586931232447	0.383905403914259	0.47211989676672	0.779409567071661	1.06604626628082	0.00379346680716545
36083	1	12.6948051948052	10.6597478785643	0.414652810704267	0.375077659916906	0.468110602887584	0.772771532850818	1.06604626628082	0.00379346680716545
36084	1	13.0064516129032	9.50768715981466	0.395248271187121	0.381497081602295	0.482665403974373	0.762008788804663	1.06604626628082	0.00379346680716545
36085	1	12.6210191082803	9.34462213951054	0.388967996358051	0.381114692713328	0.470040086092518	0.773039751218542	1.06604626628082	0.00379346680716545
36086	1	13.2385620915033	11.7675938046945	0.435715015666384	0.367825175909322	0.465269953468774	0.7778153990878	1.06604626628082	0.00379346680716545
36087	1	12.9440789473684	13	0.442567040597904	0.332206652981009	0.442567040597904	0.765014525160999	1.06604626628082	0.00379346680716545
36088	1	12.966049382716	9.05246354775386	0.394174517527043	0.392972829038259	0.473254063875077	0.76468842840065	1.06604626628082	0.00379346680716545
36089	1	12.6893203883495	11.2298263204872	0.426812104062085	0.370138699937871	0.466615730556095	0.779377498266316	1.06604626628082	0.00379346680716545
36090	1	12.8363636363636	11.9881341933734	0.444307423458548	0.368359706469098	0.465079547425635	0.762496593497904	0	0.00455216016859849
36091	1	12.7943925233645	10.5051088183897	0.4152015634348	0.37313564611745	0.481553217090415	0.777593359084265	1.06604626628082	0.00379346680716545
36092	1	13.0030303030303	11.8156215021139	0.435150594639691	0.367215205988222	0.46257706818967	0.776115254085363	1.06604626628082	0.00379346680716545
36093	1	13.073482428115	11.7714534327858	0.441814821476963	0.366874888148087	0.470890706247628	0.788901246007286	1.06604626628082	0.00379346680716545
36094	1	12.9515570934256	13.0048371092359	0.442552524700251	0.354650778713388	0.442421804634263	0.748910220728414	1.06604626628082	0.00379346680716545
36095	1	13.1777108433735	9.24677368311612	0.396684422466642	0.390405463158863	0.481435217391556	0.790891608056655	1.06604626628082	0.00379346680716545
36096	1	12.8355704697987	13	0.458250548010216	0.345682968800118	0.458250548010216	0.763893156302851	1.06604626628082	0.00379346680716545
36097	1	13	9.61633472253538	0.395105522312533	0.376861501904845	0.491370700221592	0.792012285239067	1.06604626628082	0.00379346680716545
36098	1	13.075	11.8597135709775	0.440575526224388	0.368004633999667	0.463865208432644	0.761376596125601	0	0.00455216016859849
36099	1	13.2383720930233	9.02855127514651	0.399536470840333	0.398794061376417	0.482242456004268	0.808270633313765	1.06604626628082	0.00379346680716545
36100	1	13.328125	9.20704881954607	0.395788794770958	0.390489470143843	0.482984435478737	0.774227947359345	1.06604626628082	0.00379346680716545
36101	1	13.2262996941896	9.2707013114244	0.394721805871689	0.388020036819778	0.473867176406813	0.791945906332111	1.06604626628082	0.00379346680716545
36102	1	13.0764331210191	9.14373598334146	0.391657801853824	0.387611336419018	0.480781038650972	0.805336876509233	1.06604626628082	0.00379346680716545
36103	1	12.5322580645161	9.54374405454808	0.395200977683632	0.38360066711236	0.466569994787606	0.748526006514916	1.06604626628082	0.00379346680716545
36104	1	13.0289389067524	13	0.45842279771116	0.340952737858943	0.45842279771116	0.772785628212437	1.06604626628082	0.00379346680716545
36105	1	13.016393442623	12.9856883813184	0.45796642716191	0.355319912012987	0.458271126489971	0.756697003992254	1.06604626628082	0.00379346680716545
36106	1	13.4	10.8994907563985	0.422513811707109	0.369237873088206	0.479580173818622	0.772158277942425	1.06604626628082	0.00379346680716545
36107	1	12.7766323024055	9.38062671652403	0.391855441105129	0.38096555368078	0.488090690985006	0.787545145353936	1.06604626628082	0.00379346680716545
36108	1	12.9388489208633	11.8806612584767	0.441097259430357	0.368004613982739	0.463948696786358	0.761425734604736	0	0.00455216016859849
36109	1	12.8269230769231	9.26138739935811	0.395368920106225	0.387972770412733	0.485681331205249	0.792598389482046	1.06604626628082	0.00379346680716545
36110	1	12.5558739255014	9.03445468203318	0.40147811125078	0.400590973938463	0.495610853732225	0.783277687633268	1.06604626628082	0.00379346680716545
36111	1	12.9905956112853	9.96566697113769	0.405303145735302	0.379006992182656	0.472267253041576	0.776815810403457	1.06604626628082	0.00379346680716545
36112	1	13.1237113402062	9	0.432247709741146	0.432247709741146	0.530629555995029	0.817863012344219	1.06604626628082	0.00379346680716545
36113	1	13.0917159763314	9.89344211678472	0.398165288188175	0.378055894841776	0.463350077914088	0.791267824615691	1.06604626628082	0.00379346680716545
36114	1	13.0429447852761	12.777833106102	0.454670267977048	0.362686390536278	0.459807214999654	0.786034224896865	1.06604626628082	0.00379346680716545
36115	1	13.0402476780186	9.28962520987018	0.393029692857755	0.386468990347725	0.461594109242312	0.772184538285926	1.06604626628082	0.00379346680716545
36116	1	13.3510638297872	11.7490190345306	0.437465402945131	0.367791544302577	0.463118178863212	0.76062910565166	0	0.00455216016859849
36117	1	13.0938511326861	11.70186379732	0.439170891222236	0.366675752688323	0.47240337906865	0.773603753440966	1.06604626628082	0.00379346680716545
36118	1	13.1181556195965	9.02161027490549	0.400264976957159	0.399744295095084	0.489030148268115	0.787628327537901	1.06604626628082	0.00379346680716545
36119	1	13.0321637426901	9.03187852303197	0.398988318496489	0.398096716690298	0.491284678230234	0.814515394162066	1.06604626628082	0.00379346680716545
36120	1	13.0440677966102	12.9959387135443	0.455199391088406	0.354406105531181	0.455231490805275	0.76096043344493	1.06604626628082	0.00379346680716545
36121	1	13.0413793103448	13	0.459372984000136	0.342938029710148	0.459372984000136	0.75410562916879	1.06604626628082	0.00379346680716545
36122	1	12.864553314121	9	0.418614091329246	0.418614091329246	0.494139537083902	0.792553427430162	1.06604626628082	0.00379346680716545
36123	1	12.8654434250765	9.0068886351646	0.40593274465414	0.405759059952351	0.487500322349089	0.804738824998872	1.06604626628082	0.00379346680716545
36124	1	12.8580060422961	9.23638173239251	0.397016227548799	0.390529915495648	0.494918821712415	0.810153294978382	1.06604626628082	0.00379346680716545
36125	1	12.8126984126984	9.1783755152982	0.393552505927646	0.38838135398753	0.484966658178557	0.789762029421994	1.06604626628082	0.00379346680716545
36126	1	13.3819241982507	9.24867930652298	0.396793068003394	0.390533814231115	0.469964496497699	0.794975476039877	1.06604626628082	0.00379346680716545
36127	1	12.9350180505415	11.90544961093	0.44219284602733	0.368307697145963	0.464654479980805	0.762410048768712	0	0.00455216016859849
36128	1	12.5907473309609	12.7635888447729	0.448798103682388	0.362422398950497	0.453587915270173	0.737800775509908	1.06604626628082	0.00379346680716545
36129	1	13.3434650455927	9.13000839945805	0.393102829524462	0.38961270740882	0.485932525671038	0.783667591841852	1.06604626628082	0.00379346680716545
36130	1	12.7843137254902	12.8021713916098	0.452147874419294	0.361053925055696	0.456662500016105	0.761479488621831	1.06604626628082	0.00379346680716545
36131	1	13.1764705882353	10.5775749251971	0.412135525934333	0.374918698772399	0.461057013115035	0.777565145866355	1.06604626628082	0.00379346680716545
36132	1	12.9198717948718	9.11431598061094	0.396663097121888	0.393620791880887	0.49241443799993	0.793079424289222	1.06604626628082	0.00379346680716545
36133	1	13.2165605095541	12.9705727031718	0.453864206906347	0.357323176124259	0.454525305085661	0.774739169977934	1.06604626628082	0.00379346680716545
36134	1	12.7857142857143	12.4405040762249	0.440710212311812	0.363719278867073	0.451223338392403	0.777456343437397	1.06604626628082	0.00379346680716545
36135	1	12.5641025641026	9.05532259299048	0.397990297132295	0.396340915060237	0.495192259435536	0.805902151887596	1.06604626628082	0.00379346680716545
36136	1	13.2811594202899	9	0.427668498783238	0.427668498783238	0.491882847683366	0.79955595847502	1.06604626628082	0.00379346680716545
36137	1	13.1903225806452	13	0.453420718406453	0.353458440818238	0.453420718406453	0.760407950122445	1.06604626628082	0.00379346680716545
36138	1	13.1737588652482	11.6381022624075	0.434851089570452	0.367821347307132	0.46277644935042	0.760918462885085	0	0.00455216016859849
36139	1	12.5160142348754	11.9692385392552	0.423246690230174	0.36638154036339	0.442486212837964	0.772699169066309	1.06604626628082	0.00379346680716545
36140	1	13.1032258064516	9.94216208878696	0.401464372897305	0.377272335653545	0.470271664743482	0.783318649233867	1.06604626628082	0.00379346680716545
36141	1	13.0957095709571	13	0.45049902960217	0.352083970284187	0.45049902960217	0.762910784849179	1.06604626628082	0.00379346680716545
36142	1	13.370253164557	12.5939669409644	0.445339322179059	0.361338551498133	0.45287970218858	0.750261968408653	1.06604626628082	0.00379346680716545
36143	1	12.9391025641026	13	0.455492674538732	0.347969679136686	0.455492674538732	0.772208953946114	1.06604626628082	0.00379346680716545
36144	1	12.7118644067797	9.05124381027981	0.406481151373494	0.405354122263217	0.489245472807174	0.771758564235666	1.06604626628082	0.00379346680716545
36145	1	12.9161849710983	9.01133363453052	0.409696587734073	0.409358479623516	0.500214109913752	0.794914359447176	1.06604626628082	0.00379346680716545
36146	1	13.1180124223602	12.9107587844861	0.466478361723133	0.359785460117014	0.468823538966326	0.788827159744257	1.06604626628082	0.00379346680716545
36147	1	12.6993670886076	9.01351123701018	0.407245243710276	0.406891488131893	0.503762661744798	0.809400483215614	1.06604626628082	0.00379346680716545
36148	1	12.9528985507246	11.9540425664692	0.443245661396025	0.36820757550394	0.46470612541534	0.762114926371099	0	0.00455216016859849
36149	1	13.1139240506329	9.02344548090994	0.400027107077572	0.399377815273452	0.492342283299315	0.790913862284906	1.06604626628082	0.00379346680716545
36150	1	13.3243243243243	9.02491131826497	0.405111751019626	0.40432565900044	0.501534466005654	0.805378342809089	1.06604626628082	0.00379346680716545
36151	1	12.9900332225914	12.9856300296486	0.45204175120247	0.357031929492217	0.452376542271865	0.783557555755955	1.06604626628082	0.00379346680716545
36152	1	12.7467532467532	9.00817719810409	0.40387890099736	0.403675439906283	0.490053049361477	0.792883829232008	1.06604626628082	0.00379346680716545
36153	1	13.0284810126582	11.6917648914618	0.430280048117227	0.367708028399419	0.457051717417027	0.761578215156428	1.06604626628082	0.00379346680716545
36154	1	13.2879256965944	9.01244256015171	0.407286655528314	0.406945239464636	0.498599524992198	0.796559369498963	1.06604626628082	0.00379346680716545
36155	1	12.884012539185	10.5112997737194	0.40966567578774	0.373518568369968	0.463231896492609	0.777807579403779	1.06604626628082	0.00379346680716545
36156	1	12.8966565349544	9.05684789495296	0.393832139033973	0.392132271471877	0.484197587693676	0.78469149797488	1.06604626628082	0.00379346680716545
36157	1	12.983660130719	9.84234930541488	0.403686798500864	0.379274987176826	0.479510454720221	0.805261874268321	1.06604626628082	0.00379346680716545
36158	1	12.76	11.9461118770165	0.44290483282523	0.368113053778017	0.464519487216989	0.76179063107782	0	0.00455216016859849
36159	1	13.1706484641638	11.1126871202949	0.430307712750006	0.369091204162879	0.478897010651027	0.792250873631675	1.06604626628082	0.00379346680716545
36160	1	13.1884057971014	9.04872531896916	0.393450112930781	0.391946514175243	0.508932916675839	0.795839768565951	1.06604626628082	0.00379346680716545
36161	1	13.4437086092715	9.37077831880511	0.3933919337009	0.383652972359031	0.485729000827834	0.766860472373006	1.06604626628082	0.00379346680716545
36162	1	13.3474320241692	9.74647244893792	0.399554902341356	0.380225872651529	0.475251526910375	0.788198151171188	1.06604626628082	0.00379346680716545
36163	1	13.0360655737705	9.47584800713685	0.394635598757176	0.382207610049412	0.482049647830962	0.767833976240412	1.06604626628082	0.00379346680716545
36164	1	13.1597444089457	11.8268118185391	0.438497894224222	0.365610774173725	0.466486218386171	0.789630802890786	1.06604626628082	0.00379346680716545
36165	1	12.7275541795666	9.55431520773626	0.39539993176485	0.382064097581977	0.463136266495425	0.780501987082242	1.06604626628082	0.00379346680716545
36166	1	13.014409221902	9.00646147862468	0.409271459712247	0.409080683853648	0.507748138835438	0.807406626959671	1.06604626628082	0.00379346680716545
36167	1	13.1488673139159	9.00840584188795	0.404223005541962	0.403996876871517	0.495349655645358	0.778476703447072	1.06604626628082	0.00379346680716545
36168	1	12.9878419452888	12.9840613893156	0.455245593666102	0.356922853660619	0.455621175551265	0.776789931498479	1.06604626628082	0.00379346680716545
36169	1	10.9955752212389	12.7610208871255	0.467090182930869	0.370510783485664	0.471911812878371	0.771144494971199	0	0.000379346680716516
36170	1	13.028880866426	11.9035908451842	0.44223068198017	0.368381688490913	0.464757831637821	0.762534446399103	0	0.00455216016859849
36171	1	13.1477987421384	9.81678201080233	0.399599649052238	0.377020656584675	0.478419111706461	0.787509292261541	1.06604626628082	0.00379346680716545
36172	1	13.5306748466258	12.7533755999718	0.448101829381831	0.357355352368538	0.453733408115897	0.777313027730379	1.06604626628082	0.00379346680716545
36173	1	13.5307443365696	9.70238677539331	0.396804471396425	0.376604118863267	0.477967815819915	0.77921812716785	1.06604626628082	0.00379346680716545
36174	1	13.0414012738854	9.65352050434518	0.399374979836126	0.385344255531117	0.467953767682613	0.76890556989018	1.06604626628082	0.00379346680716545
36175	1	13.5714285714286	9.03335901712646	0.3940325673502	0.392982442998598	0.496568307889523	0.799856400636197	1.06604626628082	0.00379346680716545
36176	1	12.8588957055215	9.50168960352872	0.396327274373154	0.383689160000602	0.477371234711312	0.7719693156234	1.06604626628082	0.00379346680716545
36177	1	13.2005988023952	9.03055244714126	0.412904671415003	0.411979947172105	0.502369655049518	0.790030226861346	1.06604626628082	0.00379346680716545
36178	1	12.8628158844765	11.7859546906244	0.438689371385463	0.367971986513379	0.463588997456858	0.761206287255043	0	0.00455216016859849
36179	1	12.7037037037037	10.6190021381498	0.41414559337315	0.374437382264227	0.468173095674462	0.789580177101729	1.06604626628082	0.00379346680716545
36180	1	12.7808219178082	11.8594109745696	0.437983174996843	0.366802564581105	0.465861495503202	0.79327899889855	1.06604626628082	0.00379346680716545
36181	1	12.7899408284024	9.48002334191051	0.393257740077626	0.380999298902159	0.479239016743505	0.789685647389105	1.06604626628082	0.00379346680716545
36182	1	13.2615384615385	9.06899476556432	0.393067882198613	0.391230692767872	0.477572632815219	0.779057248076595	1.06604626628082	0.00379346680716545
36183	1	13.0384615384615	9.23085993574904	0.394888869245807	0.389662554368542	0.461324136462468	0.76946914041242	1.06604626628082	0.00379346680716545
36184	1	12.6625	11.3418987111195	0.431751089188938	0.37146731094035	0.469990497409923	0.776403871780716	1.06604626628082	0.00379346680716545
36185	1	12.7842565597668	9.21906181774868	0.392810646374375	0.387380811337852	0.478757210985538	0.783350104442188	1.06604626628082	0.00379346680716545
36186	1	12.779552715655	12.5957126656073	0.460355456623981	0.365067769107806	0.469298496051408	0.772469169424979	1.06604626628082	0.00379346680716545
36187	1	12.6387096774194	11.7878901970514	0.432701890970171	0.366124674325115	0.456685144514802	0.792346595819542	1.06604626628082	0.00379346680716545
36188	1	13.0144927536232	11.9728027673163	0.443817165807049	0.368278824294344	0.464882649440368	0.762278571448696	0	0.00455216016859849
36189	1	12.7147435897436	11.7866763155363	0.442387646462084	0.367842164844463	0.469739434498371	0.775477777866299	1.06604626628082	0.00379346680716545
36190	1	13.0835820895522	9.88788901861805	0.401262642220105	0.380267609310643	0.470895894096231	0.768416026218234	1.06604626628082	0.00379346680716545
36191	1	12.5379310344828	13	0.45400181976418	0.353118148760955	0.45400181976418	0.743884924585932	1.06604626628082	0.00379346680716545
36192	1	12.958064516129	12.3403094619499	0.435228888344764	0.36433695302281	0.448987108144681	0.771279619981486	1.06604626628082	0.00379346680716545
36193	1	12.7222222222222	12.3521678513211	0.443248374816903	0.364786798473511	0.457100941807464	0.735538428536701	1.06604626628082	0.00379346680716545
36194	1	13.0650154798762	11.1032771907295	0.420804912101032	0.370191636176519	0.462486665883884	0.782588950538051	1.06604626628082	0.00379346680716545
36195	1	13.3108504398827	9.12999040540015	0.391753071906876	0.3889952912128	0.469464669495547	0.778556341046022	1.06604626628082	0.00379346680716545
36196	1	13.1802120141343	11.5858197227925	0.433118131287927	0.367527359094932	0.462037123286875	0.760100918904261	0	0.00455216016859849
36197	1	12.9538904899135	9.00987843712541	0.40545890078001	0.405150013422114	0.513662037394258	0.779146037951352	1.06604626628082	0.00379346680716545
36198	1	12.8012232415902	9.52212847246464	0.392526294960005	0.38173868593265	0.461270628380676	0.782175754574756	1.06604626628082	0.00379346680716545
36199	1	13.2548387096774	9.10572087179933	0.397444693790485	0.394312631219058	0.494868451942588	0.796061375379966	1.06604626628082	0.00379346680716545
36200	1	13.1428571428571	12.4639353914361	0.453094151930359	0.365159554229287	0.465151842838676	0.781144257099014	1.06604626628082	0.00379346680716545
36201	1	13.0751445086705	9.65667753234428	0.393551999364727	0.378881254776378	0.464552848845186	0.76477665214127	1.06604626628082	0.00379346680716545
36202	1	12.9296636085627	9.57531336169856	0.399885421129561	0.386004096507412	0.471997546150725	0.785931481958104	1.06604626628082	0.00379346680716545
36203	1	12.9178885630499	9.70322028083048	0.398494560778828	0.376371285148465	0.498829639547685	0.80162118632602	1.06604626628082	0.00379346680716545
36204	1	12.7551622418879	9.12536960480216	0.396154824795324	0.393059832387663	0.481809301252522	0.786549691040863	1.06604626628082	0.00379346680716545
36205	1	13.3503184713376	11.5439410171144	0.433494910322287	0.367510574908361	0.468816642203972	0.785718942455071	1.06604626628082	0.00379346680716545
36206	1	13.364238410596	13	0.463509380772057	0.352641814703783	0.463509380772057	0.756752327346343	1.06604626628082	0.00379346680716545
36207	1	12.8709677419355	11.7764003263481	0.438588668812311	0.368040639842475	0.463672383209823	0.761522614926986	0	0.00455216016859849
36208	1	12.9116719242902	9.58487902969674	0.397828272191472	0.382860058822673	0.47504005829308	0.766435928951065	1.06604626628082	0.00379346680716545
36209	1	12.8196202531646	13	0.451876840501531	0.351318586522458	0.451876840501531	0.779961877111258	1.06604626628082	0.00379346680716545
36210	1	12.4749262536873	10.698310833882	0.420277508043701	0.374602173280534	0.480066618237788	0.79279162117476	1.06604626628082	0.00379346680716545
36211	1	12.8676923076923	12.2786680303997	0.442266695522768	0.36317177393743	0.458342740853576	0.773026352583441	1.06604626628082	0.00379346680716545
36212	1	13.072131147541	10.5739176630211	0.413390798395584	0.374407542455062	0.471893617356216	0.797285691813307	1.06604626628082	0.00379346680716545
36213	1	13.0508982035928	9.47290006967859	0.394141891485404	0.382318614377815	0.471382228722176	0.793017207350584	1.06604626628082	0.00379346680716545
36214	1	13.2978723404255	12.2915366488275	0.445399745920036	0.364544506454976	0.462193720182566	0.76583073992228	1.06604626628082	0.00379346680716545
36215	1	13.2781690140845	13	0.437846281772462	0.336113499024752	0.437846281772462	0.774419179032394	1.06604626628082	0.00379346680716545
36216	1	13.2524916943522	12.7500511408287	0.453997785537936	0.36139138322575	0.459873393794301	0.772455199309873	1.06604626628082	0.00379346680716545
36217	1	12.8392282958199	12.5012147169457	0.452649025721349	0.364427237179	0.463957421992192	0.765592362178619	1.06604626628082	0.00379346680716545
36218	1	13.0179211469534	11.6074830190329	0.433717417768265	0.367655605930542	0.462251261616019	0.760019500099521	0	0.00455216016859849
36219	1	12.9113924050633	9.47509013583563	0.393528016222502	0.383867139363329	0.463036548963469	0.763947702508436	1.06604626628082	0.00379346680716545
36220	1	13.101226993865	12.9174289517628	0.491160581896258	0.360073493095894	0.493835930434191	0.801822109335847	1.06604626628082	0.00379346680716545
36221	1	13.4608150470219	9.17338259564586	0.394747209375598	0.389562770609798	0.488881353529113	0.801027687293734	1.06604626628082	0.00379346680716545
36222	1	13.039039039039	9.01126769713065	0.412455423449309	0.412100445342844	0.512402361709695	0.814406515328203	1.06604626628082	0.00379346680716545
36223	1	12.8095238095238	12.0300984921587	0.444288829422901	0.366566010003701	0.468725762825365	0.789575278020209	1.06604626628082	0.00379346680716545
36224	1	12.9807692307692	12.9285150905847	0.45552622122527	0.359642253116808	0.457149574887712	0.7555519958473	1.06604626628082	0.00379346680716545
36225	1	13.0493827160494	12.2435995318181	0.441747447105029	0.365110241067722	0.45680708028973	0.78094338752464	1.06604626628082	0.00379346680716545
36226	1	12.6942675159236	10.9857986813526	0.424676370679661	0.371778992915869	0.46854051889969	0.788669646415242	1.06604626628082	0.00379346680716545
36227	1	13.0766871165644	12.7669384072382	0.445909036792609	0.36095311566456	0.450467658569891	0.768539132813187	1.06604626628082	0.00379346680716545
36228	1	13.1079136690647	11.7487006134857	0.437812847486102	0.368002255167914	0.463457176843071	0.76135765992968	0	0.00455216016859849
36229	1	13.0429799426934	9.01078122446246	0.407664471983899	0.407321354030026	0.52420245608592	0.809239334914996	1.06604626628082	0.00379346680716545
36230	1	12.7865497076023	9.43641648513891	0.394650064700906	0.384180354231047	0.475483208264926	0.795059938105048	1.06604626628082	0.00379346680716545
36231	1	12.9208860759494	9.78884880879811	0.400409643737436	0.379093522530326	0.476493710094618	0.793016897569262	1.06604626628082	0.00379346680716545
36232	1	12.8402555910543	11.8699619902113	0.432275595848116	0.368513895932594	0.456716606126001	0.772931163967712	1.06604626628082	0.00379346680716545
36233	1	12.7032258064516	12.9766086130865	0.449907910271531	0.356832436992583	0.450288089815409	0.761783202482507	1.06604626628082	0.00379346680716545
36234	1	12.6133333333333	13	0.453323266243509	0.349765153467386	0.453323266243509	0.780389219575582	1.06604626628082	0.00379346680716545
36235	1	13.2076023391813	9.01255499140461	0.401611187557129	0.40119986622316	0.524392404589891	0.813133978821946	1.06604626628082	0.00379346680716545
36236	1	12.9423728813559	12.698499253875	0.446449206664815	0.361442524326068	0.453225954339787	0.750498967791929	1.06604626628082	0.00379346680716545
36237	1	13.5119047619048	10.0138355301956	0.398991188371029	0.372697185372307	0.473391192530164	0.790713151832264	1.06604626628082	0.00379346680716545
36238	1	12.927797833935	11.9251271075727	0.442280276984376	0.368063077260407	0.46422995931841	0.761517727504286	0	0.00455216016859849
36239	1	12.8562300319489	13	0.435725401340558	0.349767617260233	0.435725401340558	0.759897489526107	1.06604626628082	0.00379346680716545
36240	1	13.4921135646688	11.4921930884214	0.424481565380751	0.367508164718043	0.454577144732131	0.770341101744013	1.06604626628082	0.00379346680716545
36241	1	12.9702380952381	12.245006698416	0.454511462164603	0.364776024056441	0.474678095720723	0.771544403012336	1.06604626628082	0.00379346680716545
36242	1	12.7940298507463	9.05229341561077	0.401834791937894	0.400288021013034	0.49026014436787	0.802815142129532	1.06604626628082	0.00379346680716545
36243	1	13.0881458966565	9.79931112685188	0.402376201177414	0.379966260520802	0.488470165169594	0.789251305060375	1.06604626628082	0.00379346680716545
36244	1	13.0242424242424	10.4701982285794	0.411782083883586	0.374308002017777	0.472973858990967	0.783998444275823	1.06604626628082	0.00379346680716545
36245	1	13.2131661442006	11.1297552510773	0.424026311974734	0.372391404521908	0.460275112789804	0.777531485321777	1.06604626628082	0.00379346680716545
36246	1	12.7721893491124	9.00656187668161	0.41342390596469	0.413244524397929	0.498096029569274	0.795494149065207	1.06604626628082	0.00379346680716545
36247	1	12.9254237288136	13	0.439087829328606	0.335836468301563	0.439087829328606	0.736566704996654	1.06604626628082	0.00379346680716545
36248	1	12.8348623853211	9.21662367313638	0.395177212606598	0.389674554884127	0.470826283703736	0.779705213820861	1.06604626628082	0.00379346680716545
36249	1	13.202846975089	11.7258414427864	0.437227939047986	0.368000557265401	0.463358043494634	0.761246573827543	0	0.00455216016859849
36250	1	12.8547854785479	9.0863960444028	0.394147350948	0.392324881949729	0.471189657716275	0.787092373047601	1.06604626628082	0.00379346680716545
36251	1	13.0347003154574	11.224540880242	0.424326209475408	0.370787438078922	0.465288171291179	0.771243231851264	1.06604626628082	0.00379346680716545
36252	1	12.6866666666667	9.03503553165644	0.403117546179003	0.402143349779952	0.50155759734507	0.776844334876859	1.06604626628082	0.00379346680716545
36253	1	13.089552238806	9	0.420250391573794	0.420250391573794	0.501273248344654	0.790919390388593	1.06604626628082	0.00379346680716545
36254	1	12.9639344262295	13	0.451848149349878	0.349568213676339	0.451848149349878	0.77398008146333	1.06604626628082	0.00379346680716545
36255	1	12.8603896103896	13	0.454837960569783	0.347187698493582	0.454837960569783	0.779813695676015	1.06604626628082	0.00379346680716545
36256	1	12.9879518072289	9.10192777522302	0.397411215588163	0.394369929467966	0.490698811914345	0.791552327259146	1.06604626628082	0.00379346680716545
36257	1	12.9820788530466	11.8582545001124	0.440593689227233	0.368035981684537	0.463974252838594	0.761462816047177	0	0.00455216016859849
36258	1	12.7770897832817	10.0134755950269	0.403626767492495	0.377696643371382	0.465033695738409	0.76932543217314	1.06604626628082	0.00379346680716545
36259	1	13.2592592592593	12.194293468952	0.451332280926405	0.362669990326527	0.472092517252777	0.774160481131333	1.06604626628082	0.00379346680716545
36260	1	13.0479233226837	9.08308163192727	0.39597767332933	0.393567514144465	0.491512694655969	0.800519095009593	1.06604626628082	0.00379346680716545
36261	1	13.042071197411	11.7916021954688	0.43038152114956	0.36658572974718	0.457464033393172	0.76335762249791	1.06604626628082	0.00379346680716545
36262	1	13.1002949852507	9.10736165801512	0.396177503938443	0.393406331960271	0.487384210031276	0.793345793377805	1.06604626628082	0.00379346680716545
36263	1	13.140625	12.8956673952799	0.468013509115214	0.357914332151551	0.470819194800682	0.764739098641735	1.06604626628082	0.00379346680716545
36264	1	13.0242214532872	13	0.446809671941479	0.345196835696282	0.446809671941479	0.757123217457078	1.06604626628082	0.00379346680716545
36265	1	12.6568914956012	9.05879464548575	0.396723765716606	0.394953039781926	0.507929056237919	0.790256292394016	1.06604626628082	0.00379346680716545
36266	1	13.0718954248366	9.09087751798753	0.394454573687076	0.39207121677877	0.491372333668532	0.78498920211604	1.06604626628082	0.00379346680716545
36267	1	10.6792452830189	12.7635019814973	0.466521704749125	0.370087986196175	0.471326126998201	0.770144426112056	0	0
36268	1	10.784140969163	12.6699555588533	0.46461270437036	0.370311653321195	0.471399745256579	0.770634223381813	0	0.000379346680716516
36269	1	12.9785714285714	11.9162600047144	0.441871777100225	0.367900459265648	0.464055432186139	0.76123935937544	0	0.00455216016859849
36270	1	12.7925696594427	9.12576188166474	0.399717288311698	0.396769611540754	0.475840366265878	0.764219508376432	1.06604626628082	0.00379346680716545
36271	1	13.3233532934132	9.04374251291154	0.404820245814078	0.403719631739538	0.482098882122372	0.820398707221958	1.06604626628082	0.00379346680716545
36272	1	13.016077170418	13	0.459280014329054	0.352081237721823	0.459280014329054	0.763976746845499	1.06604626628082	0.00379346680716545
36273	1	12.9464882943144	12.9844632048827	0.442695300217867	0.355733282530805	0.443025752508768	0.740575861296684	1.06604626628082	0.00379346680716545
36274	1	12.9320388349515	12.9210966520793	0.451731638387134	0.358748439139821	0.453297704774369	0.773750586955973	1.06604626628082	0.00379346680716545
36275	1	12.8065476190476	9.03931328431493	0.404733449013542	0.40367927805496	0.483408410090956	0.798013283192953	1.06604626628082	0.00379346680716545
36276	1	12.6952054794521	11.4181552563839	0.426328440709295	0.369238801692093	0.46298150517104	0.75292511295372	1.06604626628082	0.00379346680716545
36277	1	12.7737226277372	11.958938692834	0.443291688741183	0.368184090505772	0.464606064883762	0.761842896977423	0	0.00455216016859849
36278	1	13.0148367952522	10.365900114107	0.404795908042041	0.375581135497871	0.452091229636806	0.77504457683351	1.06604626628082	0.00379346680716545
36279	1	13.2171052631579	10.4165736985986	0.407297073245811	0.372350732616143	0.469596891693978	0.77679284564228	1.06604626628082	0.00379346680716545
36280	1	13.1032448377581	9.01383812800265	0.406507515935455	0.406131056526732	0.481384386591873	0.790940204282637	1.06604626628082	0.00379346680716545
36281	1	13.0390879478827	9.14817501716817	0.392153734167549	0.388072629381103	0.484616850150848	0.787736165143112	1.06604626628082	0.00379346680716545
36282	1	13.0179104477612	9.00591666684985	0.407058839089866	0.406887339587562	0.498744566372378	0.803474858348635	1.06604626628082	0.00379346680716545
36283	1	12.7606557377049	12.5989539570704	0.448249349388075	0.362729852525303	0.456851995421036	0.760832122601551	1.06604626628082	0.00379346680716545
36284	1	13.0222929936306	9.24203220491292	0.393128594170269	0.386283532202128	0.483123580811002	0.789192392115632	1.06604626628082	0.00379346680716545
36285	1	13.3510324483776	12.6542593966758	0.462171555862755	0.360497228318211	0.471496003102287	0.788205561963498	1.06604626628082	0.00379346680716545
36286	1	12.831746031746	9.23687963634936	0.394790560233809	0.387543097024032	0.490035394613097	0.779779353350157	1.06604626628082	0.00379346680716545
36287	1	12.7974683544304	9.08778830337755	0.396439541476227	0.393931684466286	0.488928955937391	0.787579829762491	1.06604626628082	0.00379346680716545
36288	1	13.0322580645161	11.6461045962788	0.434797333328835	0.367697261051071	0.46252261034876	0.760296147353724	0	0.00455216016859849
36289	1	13.1371951219512	10.3596992368363	0.404219058393028	0.372838751002725	0.460407982872065	0.804346435470408	1.06604626628082	0.00379346680716545
36290	1	12.9642857142857	9.09671479525282	0.399661602848045	0.39719491157045	0.491476116594594	0.780196519948056	1.06604626628082	0.00379346680716545
36291	1	12.6220930232558	9	0.449337229806045	0.449337229806045	0.531452549763451	0.818571741357144	1.06604626628082	0.00379346680716545
36292	1	12.9242424242424	9.15807708665894	0.394435414041811	0.389910464237599	0.483923242119146	0.824822367589832	1.06604626628082	0.00379346680716545
36293	1	13.1242424242424	9.00665905987678	0.404265021854563	0.404067957229578	0.490823630816166	0.813333662976741	1.06604626628082	0.00379346680716545
36294	1	12.9213114754098	11.2340633335269	0.422399106526397	0.369714994594042	0.462417621434448	0.75741024250296	1.06604626628082	0.00379346680716545
36295	1	13.2694610778443	9.46727464588017	0.394771699750044	0.384079813866317	0.464461291051271	0.777143752603647	1.06604626628082	0.00379346680716545
36296	1	13.058064516129	9.43080315959668	0.394227004440523	0.382629057973715	0.483119908440717	0.786322465390513	1.06604626628082	0.00379346680716545
36297	1	12.9626168224299	9.84263385808509	0.397184636479402	0.376477226487778	0.464613306099967	0.767665349282228	1.06604626628082	0.00379346680716545
36298	1	12.9415384615385	10.5073959854921	0.413321703280162	0.375768368329217	0.470710305284753	0.76599885354551	1.06604626628082	0.00379346680716545
36299	1	12.9460431654676	11.91689677107	0.44206068704697	0.368067819654628	0.464307204238998	0.761512180356734	0	0.00455216016859849
36300	1	13.1986970684039	11.084197161875	0.422230489124758	0.370044756995738	0.467152220411016	0.759827164682943	1.06604626628082	0.00379346680716545
36301	1	13.2133757961783	9.7318924256045	0.396063900326949	0.377480573950747	0.477054518724545	0.79826836626518	1.06604626628082	0.00379346680716545
36302	1	13.2547169811321	9.45979255097488	0.392395594932163	0.380965896893404	0.474940848798611	0.785103123843935	1.06604626628082	0.00379346680716545
36303	1	13	9	0.408138876496319	0.408138876496319	0.492501899223404	0.787370645002355	1.06604626628082	0.00379346680716545
36304	1	12.7838709677419	13	0.446759668235688	0.352246663457155	0.446759668235688	0.754400657443028	1.06604626628082	0.00379346680716545
36305	1	13.0848484848485	9.92371135042893	0.3987303398919	0.376820987061423	0.462793934448765	0.77999314884393	1.06604626628082	0.00379346680716545
36306	1	12.8005865102639	9.06911040409268	0.398905855919885	0.396820127200185	0.510110413551724	0.772512396861378	1.06604626628082	0.00379346680716545
36307	1	12.9529780564263	10.3739799817034	0.411664580550702	0.376357240385411	0.470138668432435	0.771042251599015	1.06604626628082	0.00379346680716545
36308	1	13.1617647058824	9	0.411218694266322	0.411218694266322	0.482845871623799	0.782689812941758	1.06604626628082	0.00379346680716545
36309	1	12.9309090909091	12.0492862883587	0.446067171161898	0.36844319270273	0.465439858227368	0.763237341858669	0	0.00455216016859849
36310	1	12.5855072463768	9	0.415757433885639	0.415757433885639	0.522169861135461	0.80936700976084	1.06604626628082	0.00379346680716545
36311	1	12.9299363057325	12.3141697012217	0.446794350810625	0.362941665794575	0.463109391490416	0.760314553653166	1.06604626628082	0.00379346680716545
36312	1	12.9459459459459	9.94902277048173	0.404382525646967	0.380280811353542	0.478858650194664	0.801106523912847	1.06604626628082	0.00379346680716545
36313	1	12.9164086687307	9.39690118590031	0.390273168792602	0.381010069852694	0.46702893159828	0.80168765778398	1.06604626628082	0.00379346680716545
36314	1	12.6798679867987	12.1014384763343	0.447260702549382	0.367992232412096	0.468659189767767	0.764014258220677	1.06604626628082	0.00379346680716545
36315	1	12.8606060606061	9	0.422564646328351	0.422564646328351	0.504664821365602	0.831965962009967	1.06604626628082	0.00379346680716545
36316	1	13.1829268292683	9	0.416941665028936	0.416941665028936	0.489252962368992	0.778173198769216	1.06604626628082	0.00379346680716545
36317	1	12.6024096385542	9.84452305919656	0.40039778635361	0.378857064742821	0.476992561111909	0.793617204849734	1.06604626628082	0.00379346680716545
36318	1	13.1320132013201	13	0.44883257671486	0.341475988103476	0.44883257671486	0.746031158423877	1.06604626628082	0.00379346680716545
36319	1	12.8381294964029	11.8586348377164	0.440733829166438	0.368146837699873	0.464179491403412	0.76171646090781	0	0.00455216016859849
36320	1	12.9581993569132	12.2811023966492	0.445020295237212	0.365775494859795	0.460243381759464	0.795828626699167	1.06604626628082	0.00379346680716545
36321	1	12.976897689769	9.97461976869583	0.403373129147633	0.377669936431345	0.467980514249825	0.773863102572372	1.06604626628082	0.004172813487882
36322	1	13.2684563758389	10.9054339614285	0.420760598401882	0.372179568801843	0.468591069805565	0.781189671950116	1.06604626628082	0.004172813487882
36323	1	13.1666666666667	13	0.444619091968184	0.334338713604785	0.444619091968184	0.758120886732923	1.06604626628082	0.004172813487882
36324	1	12.9078498293515	13	0.447022223711309	0.346220269150477	0.447022223711309	0.757545019124113	1.06604626628082	0.004172813487882
36325	1	13.447619047619	10.257116476954	0.409123878072796	0.374077892205524	0.483149610635449	0.784445654718521	1.06604626628082	0.004172813487882
36326	1	13.3013698630137	9	0.407874710631949	0.407874710631949	0.501579786888803	0.77324310326353	1.06604626628082	0.004172813487882
36327	1	12.8107142857143	12.4267024734301	0.458439417714241	0.366020898392891	0.472302392083203	0.773134178960504	1.06604626628082	0.004172813487882
36328	1	13.2689655172414	11.7439896863283	0.434487433738673	0.366455192184815	0.464535172395178	0.777604735998978	1.06604626628082	0.004172813487882
36329	1	13.6403785488959	10.1042285968131	0.397569192763948	0.372253623351288	0.460083420979119	0.77672131340424	1.06604626628082	0.004172813487882
36330	1	13.0179211469534	11.8386734515598	0.440204886167782	0.368069906653189	0.463965055073359	0.761694867770294	0	0.00455216016859849
36331	1	13.183606557377	9	0.416714215220461	0.416714215220461	0.497208821828968	0.803951631522497	1.06604626628082	0.004172813487882
36332	1	13.1960784313725	13	0.458497164444879	0.342860734619969	0.458497164444879	0.762120598965029	1.06604626628082	0.004172813487882
36333	1	12.5705329153605	9	0.41309231492378	0.41309231492378	0.493742845287957	0.798220674153232	1.06604626628082	0.004172813487882
36334	1	13.3517915309446	9.19359856632349	0.391883559793395	0.386522386648627	0.477978167767967	0.782720525375821	1.06604626628082	0.004172813487882
36335	1	13.294964028777	10.9554399590362	0.42427705025927	0.37156031303326	0.477918266463728	0.782491687827807	1.06604626628082	0.004172813487882
36336	1	13.031914893617	13	0.45448720322668	0.348402463317336	0.45448720322668	0.778191991334462	1.06604626628082	0.004172813487882
36337	1	12.6064981949458	12.8854720236812	0.45562202128938	0.359895585156965	0.458202715859585	0.782702039570017	1.06604626628082	0.004172813487882
36338	1	12.9051094890511	11.978954332083	0.443789039207799	0.36817298801502	0.464749981432136	0.762012995032709	0	0.00455216016859849
36339	1	12.9228395061728	11.6584266116508	0.437353939847611	0.367037138418755	0.471708266429424	0.782035893017406	1.06604626628082	0.004172813487882
36340	1	13.01393728223	12.5563022987093	0.450340565608461	0.361772293367049	0.459753360308263	0.758695857638626	1.06604626628082	0.004172813487882
36341	1	13.5810810810811	13	0.452912114181491	0.336828184243361	0.452912114181491	0.757885076314138	1.06604626628082	0.004172813487882
36342	1	12.6584615384615	12.3456300362403	0.451633356639736	0.363463461812115	0.468188494930419	0.790078561172579	1.06604626628082	0.004172813487882
36343	1	13.6165191740413	9	0.411022362773096	0.411022362773096	0.503195021022181	0.805013156617087	1.06604626628082	0.004172813487882
36344	1	13.0385852090032	9.19628417915016	0.393911417041362	0.389139655726809	0.480580266755275	0.776380161902851	1.06604626628082	0.004172813487882
36345	1	12.6166666666667	9.55386102540229	0.399484359176849	0.385365391788173	0.474407460759182	0.767686827682493	1.06604626628082	0.004172813487882
36346	1	13.1584158415842	9.70835459533401	0.397222606949566	0.379912905205082	0.467817916250332	0.761649890101659	1.06604626628082	0.004172813487882
36347	1	13.1047297297297	11.6099544864634	0.433233541797092	0.367850880875203	0.465570701593596	0.766838531021181	1.06604626628082	0.004172813487882
36348	1	13.0216606498195	11.8695386815616	0.440812575051437	0.368013171286868	0.463954585758871	0.761371062110155	0	0.00455216016859849
36349	1	13.17125382263	9.04758457524658	0.405132211536802	0.404103903454271	0.468746890639525	0.776895991574647	1.06604626628082	0.004172813487882
36350	1	13.4105263157895	13	0.443771213694198	0.327615574875354	0.443771213694198	0.739935296842634	1.06604626628082	0.004172813487882
36351	1	13.03	10.8928147481499	0.415285514305783	0.369792879407679	0.460509691557274	0.781771152758639	1.06604626628082	0.004172813487882
36352	1	13.405325443787	9.3638794650861	0.392748661414664	0.381876807395353	0.49681981419182	0.784529176205498	1.06604626628082	0.004172813487882
36353	1	13.0514469453376	9.1024124015187	0.396811734129182	0.393755785028581	0.489649094377727	0.765163670404852	1.06604626628082	0.004172813487882
36354	1	12.9096385542169	10.277423945177	0.407306245983764	0.374807055725217	0.474051461775005	0.776492938312532	1.06604626628082	0.004172813487882
36355	1	13.4875776397516	11.495315284898	0.421592847476656	0.36634025408804	0.453489311126327	0.759476694997804	1.06604626628082	0.004172813487882
36356	1	12.7821428571429	11.7379401477384	0.437412501694919	0.367874984792355	0.463291511432015	0.761127450687509	0	0.00455216016859849
36357	1	13.2552552552553	9	0.403735924251701	0.403735924251701	0.508311086411912	0.788963716684616	1.06604626628082	0.004172813487882
36358	1	13.3848684210526	9.3203194656317	0.393374297767959	0.3854073977233	0.476433318511222	0.760357239861959	1.06604626628082	0.004172813487882
36359	1	12.8964401294498	9.13269495430193	0.391464003992901	0.388068837538044	0.47910895837135	0.794823772422306	1.06604626628082	0.004172813487882
36360	1	13.3901639344262	12.110409675119	0.465102283057082	0.364959749623355	0.492879910717399	0.787136899102212	1.06604626628082	0.004172813487882
36361	1	12.937125748503	9.0533466888187	0.393595378709091	0.392258642479687	0.477840164499129	0.785948472893515	1.06604626628082	0.004172813487882
36362	1	13.1230283911672	12.3323508859877	0.439619597447387	0.363153670695853	0.454046606845737	0.771616525161295	1.06604626628082	0.004172813487882
36363	1	12.796178343949	9.1059092049915	0.397995339197376	0.394698881495976	0.496469777169959	0.804368887874805	1.06604626628082	0.004172813487882
36364	1	13.3560371517028	9.01372800602352	0.401665425719058	0.40124349011176	0.491528809242561	0.801870339038571	1.06604626628082	0.004172813487882
36365	1	13.1750741839763	9.043476319362	0.400706792913505	0.399706148059821	0.468768623022163	0.77516787981768	1.06604626628082	0.004172813487882
36366	1	13.5387096774194	11.5622099484092	0.42945078805603	0.368470421300802	0.461188980285783	0.767753292140339	1.06604626628082	0.004172813487882
36367	1	11.0840707964602	12.6729429795131	0.464182231669517	0.370106341389426	0.470895387097316	0.768898514640816	0	0.000379346680716516
36368	1	12.2700729927007	11.9174640501317	0.442499922273645	0.368288307794553	0.464569563075533	0.762485048508291	0	0.00455216016859849
36369	1	13.0283911671924	10.5083231954178	0.410123667405982	0.374180685392018	0.467334456638095	0.764493753232323	1.06604626628082	0.004172813487882
36370	1	13.2392857142857	10.9539996178553	0.419909260400356	0.369525521721354	0.471648367511663	0.773408370300119	1.06604626628082	0.004172813487882
36371	1	13.126582278481	9.1871815530055	0.392303730962117	0.387962253441481	0.468548589277497	0.758857419798058	1.06604626628082	0.004172813487882
36372	1	13.1587837837838	11.9617520645514	0.440436688970487	0.368181864101513	0.462489613250965	0.768475515371778	1.06604626628082	0.004172813487882
36373	1	13.1180124223602	9.00763596775909	0.415973257875449	0.415769745731962	0.490560327777488	0.80017645965401	1.06604626628082	0.004172813487882
36374	1	13.0287356321839	9	0.412690606148049	0.412690606148049	0.496358142695617	0.81448307014185	1.06604626628082	0.004172813487882
36375	1	13.5	9.29284070942868	0.386571072404961	0.380619657597583	0.457775988802001	0.768051708221271	1.06604626628082	0.004172813487882
36376	1	13.2683823529412	9.30330211042876	0.386904335476222	0.380544296392521	0.462296946844586	0.773606647990286	1.06604626628082	0.004172813487882
36377	1	13.1666666666667	10.2839029186101	0.410776240788443	0.375423062694793	0.482721313314809	0.789807430687041	1.06604626628082	0.004172813487882
36378	1	12.8909090909091	13.0132604551864	0.41233983228502	0.33124684919768	0.412031550704064	0.723262538706376	1.06604626628082	0.004172813487882
36379	1	12.68	12.0369765281752	0.445576289511805	0.368362827787571	0.465347658677747	0.762701948539598	0	0.00455216016859849
36380	1	12.6996699669967	9.54669514640134	0.394827328568763	0.382393442734138	0.466102903836991	0.77288992509174	1.06604626628082	0.004172813487882
36381	1	12.7553191489362	12.7036838686279	0.465255064038561	0.361785359002129	0.472457833130751	0.768428456550537	1.06604626628082	0.004172813487882
36382	1	12.8613861386139	12.3712180361958	0.453831983294143	0.365022979964601	0.469581680923235	0.765755653303247	1.06604626628082	0.004172813487882
36383	1	13.3322475570033	9.14924983435187	0.389367390269621	0.386258493437946	0.466351951333448	0.76891443956161	1.06604626628082	0.004172813487882
36384	1	13.4715719063545	9.08948315932792	0.399839650618967	0.397393315317453	0.495751496901655	0.805383462536521	1.06604626628082	0.004172813487882
36385	1	12.9818181818182	9	0.407090025009578	0.407090025009578	0.478629448807749	0.804967604260389	1.06604626628082	0.004172813487882
36386	1	12.5845070422535	12.9034160525174	0.463020728038679	0.36009367678112	0.465257496008409	0.774339180387023	1.06604626628082	0.004172813487882
36387	1	13.0721649484536	10.4135675696955	0.412005850359324	0.374049887362218	0.468576519399545	0.779550236007211	1.06604626628082	0.004172813487882
36388	1	12.7954545454545	9.75739171450049	0.394900860577911	0.378065157596159	0.462228482692431	0.753057248270151	1.06604626628082	0.004172813487882
36389	1	13.294964028777	11.8682881888847	0.440802985767234	0.368006547526075	0.463974380662957	0.761437901346932	0	0.00455216016859849
36390	1	13.3950177935943	13	0.448459596297261	0.346451568840072	0.448459596297261	0.742926083602477	1.06604626628082	0.004172813487882
36391	1	12.976430976431	12.2606861039097	0.441792030617114	0.364550216075027	0.457278075438067	0.763318295718201	1.06604626628082	0.004172813487882
36392	1	13.464406779661	12.782778491269	0.454357724247393	0.359058641403573	0.459244646558065	0.750743192710221	1.06604626628082	0.004172813487882
36393	1	13.6065573770492	13	0.445196909571002	0.335643493552796	0.445196909571002	0.766943015150197	1.06604626628082	0.004172813487882
36394	1	13.1428571428571	9	0.444124437195258	0.444124437195258	0.527949467574801	0.822715103837352	1.06604626628082	0.004172813487882
36395	1	12.9189189189189	9.14175675748774	0.397874365987398	0.394372175098621	0.488383253536648	0.797571196833925	1.06604626628082	0.004172813487882
36396	1	13.1316614420063	9.77340725224245	0.396531507730053	0.380186169392395	0.459958422318987	0.789002385885427	1.06604626628082	0.004172813487882
36397	1	12.7677419354839	9.25613608157652	0.396876077236691	0.390187922502598	0.488050338732336	0.773153066851849	1.06604626628082	0.004172813487882
36398	1	12.7795031055901	9.76155182852345	0.398506477199993	0.377539304534581	0.483738557356985	0.794725507284666	1.06604626628082	0.004172813487882
36399	1	13.068345323741	11.8756417873336	0.441015439974794	0.367940815574306	0.464069372313455	0.761537332276868	0	0.00455216016859849
36400	1	13.341059602649	13	0.476125357267122	0.356008707062802	0.476125357267122	0.780037191227718	1.06604626628082	0.004172813487882
36401	1	13.3089171974522	9.32399080783439	0.390980558775342	0.383340791883996	0.469600099317964	0.791336216461198	1.06604626628082	0.004172813487882
36402	1	12.9568106312292	12.9146398230991	0.449761947231684	0.358701747815783	0.451275685550965	0.76585410321593	1.06604626628082	0.004172813487882
36403	1	13.2603550295858	9.05380240364052	0.393621563140234	0.392398127642149	0.473327158338222	0.781986156704376	1.06604626628082	0.004172813487882
36404	1	12.6487341772152	10.1030159650706	0.408390364929753	0.380361585732789	0.467412086407552	0.788378225081666	1.06604626628082	0.004172813487882
36405	1	13.1233766233766	9.01984411761722	0.398249621364291	0.397797422839272	0.474576072829817	0.770094938417395	1.06604626628082	0.004172813487882
36406	1	12.8473520249221	9	0.416541315622282	0.416541315622282	0.498227224928571	0.798445468608002	1.06604626628082	0.004172813487882
36407	1	12.8473053892216	9.36079587632609	0.394024835254519	0.382132157376359	0.509270240458057	0.77893769168153	1.06604626628082	0.004172813487882
36408	1	13.5876288659794	10.6743977028448	0.413743965231881	0.370793954027409	0.470991459660595	0.796004711598205	1.06604626628082	0.004172813487882
36409	1	13.0558823529412	9	0.432190952363002	0.432190952363002	0.507830694112308	0.795969871047135	1.06604626628082	0.004172813487882
36410	1	12.9607142857143	11.7973313235364	0.438659018785426	0.367785877971082	0.463337588480847	0.760582186865584	0	0.00455216016859849
36411	1	13.0416666666667	9.00640139263309	0.40491766290781	0.404726519252065	0.501359314349207	0.798423604831079	1.06604626628082	0.004172813487882
36412	1	12.943661971831	11.9293389149531	0.43896634044329	0.368317696649506	0.464290097033846	0.755215573710805	1.06604626628082	0.004172813487882
36413	1	12.9326923076923	12.291509530903	0.455899507519399	0.363449092997642	0.475077662790395	0.781807354187914	1.06604626628082	0.004172813487882
36414	1	12.9172413793103	12.9858733011396	0.472774702990348	0.354209755010774	0.473138385118214	0.782044174503445	1.06604626628082	0.004172813487882
36415	1	13.2285714285714	10.8027606057842	0.404408473558958	0.370943567665723	0.444323176465245	0.751106465835632	1.06604626628082	0.004172813487882
36416	1	13.0031847133758	9.04105498533199	0.399407743244905	0.398547441900498	0.473743827022829	0.771537859711135	1.06604626628082	0.004172813487882
36417	1	13.013698630137	12.2917538653965	0.448405269529457	0.363145299245286	0.465575041262899	0.780166932596711	1.06604626628082	0.004172813487882
36418	1	12.8237410071942	11.8278176623162	0.440098990845074	0.368221590618355	0.464182049158854	0.76199709037826	0	0.00455216016859849
36419	1	12.8966789667897	12.7182531369658	0.456765502964975	0.36243871780963	0.463029245723987	0.77138264249563	1.06604626628082	0.004172813487882
36420	1	13.0234113712375	12.4941200519586	0.450981669115456	0.365187837290894	0.46219555149518	0.761834053242287	1.06604626628082	0.004172813487882
36421	1	13.2269938650307	10.3980162776717	0.404245747233298	0.373832544599194	0.457317578169778	0.772794360871773	1.06604626628082	0.004172813487882
36422	1	13.2774390243902	9.69729754233183	0.396501037010772	0.380263391968961	0.468932530526497	0.77982402646198	1.06604626628082	0.004172813487882
36423	1	13.315625	9.22493547832125	0.391050326216408	0.385950346233276	0.461106996877335	0.775734215071555	1.06604626628082	0.004172813487882
36424	1	13.1690962099125	9.01307102665197	0.402233535166405	0.401902680872722	0.494677900581656	0.783351261181736	1.06604626628082	0.004172813487882
36425	1	13.5014326647564	9	0.413463550955977	0.413463550955977	0.508000757861978	0.805381600583822	1.06604626628082	0.004172813487882
36426	1	13.3969696969697	9	0.403416538444062	0.403416538444062	0.485449368875456	0.799197604775804	1.06604626628082	0.004172813487882
36427	1	13	11.7545497123091	0.425915640078242	0.366948891264098	0.452070951334109	0.754950006577216	1.06604626628082	0.004172813487882
36428	1	12.9460431654676	11.7422759437311	0.437485939445553	0.367904487502722	0.463292622785328	0.760957283631124	0	0.00455216016859849
36429	1	13.4467455621302	9.21055820461661	0.393529286161776	0.388093156271868	0.486510941639572	0.790045242844527	1.06604626628082	0.004172813487882
36430	1	13.2254335260116	9	0.430780011336896	0.430780011336896	0.499326422545829	0.781858737126292	1.06604626628082	0.004172813487882
36431	1	13.1730103806228	9.2076917633865	0.394114750149767	0.388134409846103	0.485850335227903	0.777951628963764	1.06604626628082	0.004172813487882
36432	1	13.111821086262	9.20296159760175	0.393288158982259	0.388640926998686	0.46108068277078	0.769557090961582	1.06604626628082	0.004172813487882
36433	1	13.441935483871	9.38523599019432	0.393324571929214	0.383538498823512	0.477762392750929	0.790580122030847	1.06604626628082	0.004172813487882
36434	1	12.9707792207792	9.45427758458321	0.394266130193248	0.383452208348897	0.465390996558169	0.779773551587296	1.06604626628082	0.004172813487882
36435	1	13.0920634920635	9.44007648330541	0.392064833763658	0.380894907173285	0.463417085338497	0.771432304054914	1.06604626628082	0.004172813487882
36436	1	12.5127272727273	11.9216819823061	0.442496545011006	0.368235013662354	0.464612179627781	0.762193498151517	0	0.00455216016859849
36437	1	13.2640264026403	9.67011510417108	0.395528898825038	0.377914670581151	0.47264280856797	0.783729793850984	1.06604626628082	0.004172813487882
36438	1	13.1638795986622	9.48432537783079	0.396647637850354	0.382193368147647	0.485287398553445	0.799504180120669	1.06604626628082	0.004172813487882
36439	1	12.8228228228228	9.00580223597028	0.419076121974721	0.418901707663839	0.502041603219975	0.802632105973282	1.06604626628082	0.004172813487882
36440	1	13.1129568106312	12.3152614857589	0.450086422524318	0.363504513290642	0.46651471565256	0.776379073757071	1.06604626628082	0.004172813487882
36441	1	13.4410774410774	13	0.45308884920423	0.354932597182029	0.45308884920423	0.794561306253747	1.06604626628082	0.004172813487882
36442	1	13.250773993808	9.07161108304569	0.397580104158012	0.396079914316713	0.469051709564687	0.779171528190732	1.06604626628082	0.004172813487882
36443	1	13.1646706586826	9.38782001364978	0.392661062654029	0.381906061641028	0.487536942188204	0.806717074447679	1.06604626628082	0.004172813487882
36444	1	13.0813559322034	12.8002596379496	0.457830786965502	0.362649012435312	0.462428172529741	0.770057447477077	1.06604626628082	0.004172813487882
36445	1	13.0218068535826	9.23569420208796	0.397817730345842	0.390997181180317	0.501650887340043	0.814268251936306	1.06604626628082	0.004172813487882
36446	1	13.0503597122302	13	0.456671810177071	0.338448627976449	0.456671810177071	0.785046316596043	1.06604626628082	0.004172813487882
36447	1	13.15	11.8233768915758	0.439753010167717	0.368032613365953	0.463841496185694	0.761563722925029	0	0.00455216016859849
36448	1	12.987012987013	10.3107836447216	0.409308223350263	0.375215588366592	0.475290992643475	0.778791254523402	1.06604626628082	0.004172813487882
36449	1	12.8966789667897	13	0.444026741158608	0.352821168098517	0.444026741158608	0.745065355476964	1.06604626628082	0.004172813487882
36450	1	12.9607250755287	9.02226599569167	0.401493706930722	0.400890051132258	0.486467803723871	0.807564247871203	1.06604626628082	0.004172813487882
36451	1	12.7967213114754	12.9835108962783	0.45017097665554	0.356038107636736	0.450502998939625	0.763600586384495	1.06604626628082	0.004172813487882
36452	1	13.3123123123123	9.47228630246615	0.39037433803864	0.377668670368067	0.481552915434416	0.782053709874141	1.06604626628082	0.004172813487882
36453	1	13.5514950166113	9	0.417186882962469	0.417186882962469	0.503338183750363	0.784757332064157	1.06604626628082	0.004172813487882
36454	1	13.0123456790123	9.73616593589995	0.397435799634958	0.37720398293666	0.483643219658022	0.79324223066073	1.06604626628082	0.004172813487882
36455	1	13.3697749196141	9.01726948318012	0.402092524971887	0.401613255179753	0.492186328713016	0.787035559204708	1.06604626628082	0.004172813487882
36456	1	13.5802469135802	9	0.428901749064467	0.428901749064467	0.503673890963008	0.811336499913123	1.06604626628082	0.004172813487882
36457	1	13.1747572815534	9.01841570980856	0.406329152586658	0.405920259108517	0.481631471254595	0.756744067444	1.06604626628082	0.004172813487882
36458	1	12.6496350364963	12.0343718120456	0.44507610559033	0.36813878224692	0.464885739426051	0.761776864128741	0	0.00455216016859849
36459	1	13.6925465838509	9.01347041280831	0.41004698810921	0.409691683950472	0.490888030623992	0.80218706665402	1.06604626628082	0.004172813487882
36460	1	13.417445482866	9.15771806946886	0.390336962757935	0.386018764470969	0.474749900186028	0.769498131358465	1.06604626628082	0.004172813487882
36461	1	13.0749185667752	9.00854800032339	0.408378101961129	0.40816399047248	0.486299394212184	0.774069690769167	1.06604626628082	0.004172813487882
36462	1	13.4134275618375	12.5412753371998	0.468878704029037	0.361941985782478	0.482145566805442	0.791125902901897	1.06604626628082	0.004172813487882
36463	1	12.8081761006289	9.20416530712839	0.394772554403482	0.389140897882119	0.493148778701304	0.786878958670979	1.06604626628082	0.004172813487882
36464	1	12.816199376947	9.1144954754751	0.398748965917933	0.395762983852959	0.477417218338309	0.800216922805888	1.06604626628082	0.004172813487882
36465	1	12.9789156626506	9.10462026055758	0.394951564721531	0.392322133970197	0.481167169910659	0.793726595553937	1.06604626628082	0.004172813487882
36466	1	13.5696594427245	9.03758526398879	0.394794908582035	0.393933460355166	0.465518582485461	0.770753644988908	1.06604626628082	0.004172813487882
36467	1	13.2138157894737	9.63715456447891	0.393341017734416	0.376534685267171	0.471076413893286	0.794376528961094	1.06604626628082	0.004172813487882
36468	1	10.8849557522124	12.6519462903312	0.463383387565684	0.36989582346399	0.470531962401795	0.768388558162014	0	0.000379346680716516
36469	1	13.0609318996416	11.7026464326189	0.436527712391732	0.367921218892393	0.46312376673554	0.761003132269904	0	0.00455216016859849
36470	1	13.0809061488673	12.8487705722469	0.453100177627859	0.358745485195546	0.456600409593688	0.753710062272643	1.06604626628082	0.004172813487882
36471	1	13.6275167785235	10.7665429595701	0.410199844720032	0.369660671776776	0.458919581023036	0.759477930265456	1.06604626628082	0.004172813487882
36472	1	13.0208333333333	13	0.446722244122493	0.340958531257374	0.446722244122493	0.767514931348635	1.06604626628082	0.004172813487882
36473	1	13.0314685314685	13	0.442034921318381	0.329473206587039	0.442034921318381	0.766854077329509	1.06604626628082	0.004172813487882
36474	1	13.0896551724138	12.2767203960513	0.448852258458608	0.364635179102235	0.466492890626968	0.765777706314242	1.06604626628082	0.004172813487882
36475	1	12.8339622641509	13	0.434201164676716	0.33507958510386	0.434201164676716	0.734663520525341	1.06604626628082	0.004172813487882
36476	1	12.8627450980392	9.46720554468074	0.393636887492279	0.383000249830926	0.464118579049354	0.770567402984689	1.06604626628082	0.004172813487882
36477	1	12.6283987915408	9.10696713992449	0.400597552855245	0.398028735685712	0.473094526368936	0.781177892965612	1.06604626628082	0.004172813487882
36478	1	13.3344827586207	9.70951501160784	0.396713804971982	0.377370755527021	0.478818861378715	0.776238383221391	1.06604626628082	0.004172813487882
36479	1	13.0464285714286	11.659990353101	0.435428474434815	0.367836702692141	0.462908669310087	0.76109397078871	0	0.00455216016859849
36480	1	12.9634551495017	12.986587011919	0.444243326349977	0.355850010673764	0.444430933776078	0.744670249211585	1.06604626628082	0.004172813487882
36481	1	13.2833876221498	9.74433084219518	0.397127975450447	0.379402727483402	0.469103868673584	0.752828759457103	1.06604626628082	0.004172813487882
36482	1	12.5233644859813	9.84497170322152	0.399540853139629	0.378669839391982	0.472908272285504	0.779875776072131	1.06604626628082	0.004172813487882
36483	1	13.1070336391437	9.03705317847301	0.402678541343703	0.401742488058692	0.478975919543625	0.802062161846491	1.06604626628082	0.004172813487882
36484	1	12.8678678678679	9	0.410970292711386	0.410970292711386	0.507058765695772	0.819590008158066	1.06604626628082	0.004172813487882
36485	1	13.0738255033557	11.6410253951234	0.428024879393978	0.367419029340908	0.458448094454976	0.750855534262057	1.06604626628082	0.004172813487882
36486	1	13.2125748502994	9.01481485192688	0.414361117628451	0.413990266428087	0.47923301684682	0.788530960847283	1.06604626628082	0.004172813487882
36487	1	13.4281150159744	10.1766114974883	0.406175605516418	0.375419995837908	0.473753309837176	0.794386378153146	1.06604626628082	0.004172813487882
36488	1	13.4267515923567	10.0956279030299	0.403616684309956	0.374763131600833	0.47685570346722	0.778979201267406	1.06604626628082	0.004172813487882
36489	1	13.1840490797546	10.2858431079968	0.402485278505538	0.37367337243223	0.460841444892474	0.772887110811336	1.06604626628082	0.004172813487882
36490	1	12.6992753623188	11.856120731407	0.440799891064115	0.368172762631719	0.464263588201451	0.761999344286085	0	0.00455216016859849
36491	1	13.1683848797251	12.9158287843505	0.458090915640894	0.359455301883748	0.460030835420795	0.777022144333152	1.06604626628082	0.004172813487882
36492	1	13.2162162162162	11.2670318573946	0.425677549395723	0.371803338448368	0.465846708462251	0.778916028359993	1.06604626628082	0.004172813487882
36493	1	12.9151943462898	12.9571003158561	0.46352699367476	0.3578194773668	0.464523103486441	0.757387083901182	1.06604626628082	0.004172813487882
36494	1	12.8238805970149	9.03838839381653	0.403720539217082	0.402803909409485	0.491579201981638	0.795014700862746	1.06604626628082	0.004172813487882
36495	1	12.8322580645161	9.53676694648537	0.397055954997064	0.381799509860191	0.490547394345598	0.790643564703114	1.06604626628082	0.004172813487882
36496	1	13.4404332129964	13	0.44336322752199	0.330311716451822	0.44336322752199	0.743185028056516	1.06604626628082	0.004172813487882
36497	1	12.9725609756098	9.02175049152002	0.400127353655478	0.399588962198335	0.491659138329518	0.809417131261135	1.06604626628082	0.004172813487882
36498	1	12.775	11.7052039701485	0.43655680029379	0.367892097287309	0.463163723494135	0.760913738028235	0	0.00455216016859849
36499	1	13.3723076923077	9	0.413353407321223	0.413353407321223	0.488664119685	0.80521358341158	1.06604626628082	0.004172813487882
36500	1	13.1597222222222	13	0.444279717853055	0.345254436352182	0.444279717853055	0.740931306407673	1.06604626628082	0.004172813487882
36501	1	13.1495601173021	10.7493963544488	0.422884294194833	0.369095367691385	0.490227770340634	0.801162531188229	1.06604626628082	0.004172813487882
36502	1	12.6387096774194	11.8747032917559	0.441620030616772	0.368991632702289	0.468413902472536	0.775517894021754	1.06604626628082	0.004172813487882
36503	1	13.5681818181818	9.43954084080989	0.394017365571971	0.382347161033595	0.470182695403179	0.758651887748755	1.06604626628082	0.004172813487882
36504	1	13.1980830670927	9.34045691482529	0.39188858612578	0.38364772667266	0.47559628804775	0.776516564494594	1.06604626628082	0.004172813487882
36505	1	12.6523297491039	12.7840058434869	0.452084545075148	0.361474507478736	0.457069024178798	0.776789608811259	1.06604626628082	0.004172813487882
36506	1	13.2522796352584	9.73867879037653	0.396109375464085	0.379542639144977	0.464591039207088	0.772987194441152	1.06604626628082	0.004172813487882
36507	1	13.3583815028902	9	0.415254633436028	0.415254633436028	0.513185586838589	0.81688519674742	1.06604626628082	0.004172813487882
36508	1	12.5274725274725	12.1251279659938	0.447622796706071	0.368264794910313	0.465569714156298	0.76251848690036	0	0.00455216016859849
36509	1	12.5045592705167	9.20958524499405	0.394112154100153	0.389264149954567	0.470061582716245	0.750235997420347	1.06604626628082	0.004172813487882
36510	1	13.2923588039867	13	0.457117633165994	0.349775169524001	0.457117633165994	0.790936546654657	1.06604626628082	0.004172813487882
36511	1	13.4370860927152	11.0069007423573	0.421069851546243	0.370594959407161	0.465887729420611	0.770686188780883	1.06604626628082	0.004172813487882
36512	1	13.2460063897764	9.00726401583885	0.411455034061603	0.411256761101274	0.4984107721178	0.777410863094099	1.06604626628082	0.004172813487882
36513	1	13.2093023255814	12.4134813480185	0.437776255798291	0.3629173292954	0.450388372960775	0.779305225639826	1.06604626628082	0.004172813487882
36514	1	12.9139072847682	10.1951114619114	0.406844219326296	0.373535089458046	0.48175006739232	0.802908555163488	1.06604626628082	0.004172813487882
36515	1	13.2138728323699	9.06998615422682	0.396647178561766	0.394567339343534	0.503845053333869	0.805362972773111	1.06604626628082	0.004172813487882
36516	1	13.1191335740072	11.6922771826322	0.436005333341367	0.367730791085647	0.462742219765114	0.760481479565066	0	0.00455216016859849
36517	1	12.5108695652174	12.7725985184108	0.452264110845129	0.36064615076715	0.457089172144919	0.764145265650638	1.06604626628082	0.004172813487882
36518	1	13.05	9.45574953464363	0.395778963838039	0.384489743942077	0.481380934477682	0.769688370149954	1.06604626628082	0.004172813487882
36519	1	13.1612903225806	9.21029754039373	0.396706453155637	0.391065188104609	0.479845830953341	0.785122597414335	1.06604626628082	0.004172813487882
36520	1	13.3501577287066	9.32230544523811	0.391163470279179	0.383471251793653	0.461577979864829	0.77134688626181	1.06604626628082	0.004172813487882
36521	1	13.3333333333333	9.19584333086342	0.393706090575188	0.388346944856451	0.477211975785462	0.785815421745381	1.06604626628082	0.004172813487882
36522	1	13.1433333333333	12.2075578466561	0.436676457853153	0.365453132576511	0.453247370809607	0.74199086263456	1.06604626628082	0.004172813487882
36523	1	13.040404040404	9.15702756373661	0.393686727135294	0.389716780681515	0.480223882375147	0.788092529296884	1.06604626628082	0.004172813487882
36524	1	13.4491228070175	13	0.447591700288042	0.332968378528561	0.447591700288042	0.763865992738903	1.06604626628082	0.004172813487882
36525	1	12.9817073170732	9	0.422719485554225	0.422719485554225	0.504742177120458	0.807888587957977	1.06604626628082	0.004172813487882
36526	1	13.2196721311475	9.68648384238428	0.397904185379399	0.380287604509674	0.466053118142597	0.759387581785186	1.06604626628082	0.004172813487882
36527	1	13.5679442508711	11.2964264118159	0.425254855905111	0.367144324122372	0.460025209527682	0.758503847028005	0	0.00455216016859849
36528	1	13.006600660066	9.42639800430627	0.394508131864899	0.384177790224914	0.471286104188224	0.782519888004894	1.06604626628082	0.004172813487882
36529	1	13.2257053291536	9	0.408533527123659	0.408533527123659	0.499264582838621	0.813953737135745	1.06604626628082	0.004172813487882
36530	1	13.3939393939394	12.2537683831651	0.442848165696796	0.362920563254326	0.459064887385036	0.758100323107353	1.06604626628082	0.004172813487882
36531	1	13.1454005934718	9.00497094564597	0.424045896936796	0.423890223124933	0.509271064548832	0.810972239509289	1.06604626628082	0.004172813487882
36532	1	13.4891640866873	11.5396920549229	0.420514038660114	0.365544602988559	0.447970427137391	0.76828442051348	1.06604626628082	0.004172813487882
36533	1	13.0960264900662	9.82538653258264	0.400638788235698	0.379535414665849	0.468217139420549	0.78369819443838	1.06604626628082	0.004172813487882
36534	1	12.6829268292683	12.412172148465	0.44735000062423	0.363032588705745	0.460174585529093	0.7669228635549	1.06604626628082	0.004172813487882
36535	1	13.0035587188612	11.2373763075032	0.430156028842755	0.372480436869725	0.474725291563346	0.774911619391399	1.06604626628082	0.004172813487882
36536	1	12.474358974359	9.07780395521056	0.399906869968079	0.397746092367064	0.487110403912875	0.791894833202528	1.06604626628082	0.004172813487882
36537	1	13.0338461538462	9	0.416977609270255	0.416977609270255	0.491374497696209	0.812540427222325	1.06604626628082	0.004172813487882
36538	1	12.8659420289855	11.9511063693806	0.443189479396641	0.368157784908204	0.464712187091297	0.762242750323883	0	0.00455216016859849
36539	1	12.5399239543726	12.8406958688946	0.462330688539807	0.361322557946061	0.466425953544511	0.759048322139617	1.06604626628082	0.004172813487882
36540	1	13.153125	9.01217977649896	0.417991342822626	0.417613302645097	0.50817990998812	0.798030845386712	1.06604626628082	0.004172813487882
36541	1	12.7552447552448	13	0.453852969530777	0.355068268015499	0.453852969530777	0.764453309245155	1.06604626628082	0.004172813487882
36542	1	13.1913357400722	13	0.458258316089124	0.347351998234094	0.458258316089124	0.762304986228068	1.06604626628082	0.004172813487882
36543	1	13.4717607973422	12.8419524084413	0.447120115207042	0.358280433732898	0.450268139560434	0.756355784793453	1.06604626628082	0.004172813487882
36544	1	13.5103448275862	10.3620810376679	0.409456400160773	0.376143335436419	0.472527012180197	0.759235429063181	1.06604626628082	0.004172813487882
36545	1	13.1726384364821	13	0.449599185018928	0.35244453925492	0.449599185018928	0.767038105402811	1.06604626628082	0.004172813487882
36546	1	13.1307189542484	9.07521634461962	0.405750856633749	0.404094730553901	0.486597626004419	0.792272797331843	1.06604626628082	0.004172813487882
36547	1	13.2055214723926	9.80420207908182	0.396610737959182	0.3769511307839	0.457890398872444	0.780957909709588	1.06604626628082	0.004172813487882
36548	1	12.9462365591398	11.8149971453556	0.439711780337491	0.368080837107218	0.464063365454165	0.761987094158166	0	0.00455216016859849
36549	1	12.9094202898551	12.8786126576599	0.453371877583693	0.357838505618377	0.455776232455461	0.775369451869009	1.06604626628082	0.004172813487882
36550	1	13.1655844155844	9.00729716941897	0.398004633816806	0.397788986841109	0.488888364171165	0.811329274031853	1.06604626628082	0.004172813487882
36551	1	12.8939929328622	10.4076534742543	0.413382904785664	0.37435348132612	0.481087307877544	0.782425707075458	1.06604626628082	0.004172813487882
36552	1	13.3151125401929	9.43435146899244	0.394336934556648	0.383515688117957	0.464585045153663	0.778490614089853	1.06604626628082	0.004172813487882
36553	1	13.1443298969072	10.2259930030714	0.408412328848725	0.375509302559128	0.476306518168953	0.771473233946206	1.06604626628082	0.004172813487882
36554	1	13.2355072463768	9.39829945051073	0.395369867553916	0.385149737724075	0.485165355374932	0.781875942329253	1.06604626628082	0.004172813487882
36555	1	13.0609318996416	12.9586687028218	0.460341988356236	0.355834631490711	0.461154414680623	0.767924503272679	1.06604626628082	0.004172813487882
36556	1	13.251677852349	11.6820494187559	0.43592651842326	0.368544817844167	0.464990876021241	0.765319121775089	1.06604626628082	0.004172813487882
36557	1	13.0301204819277	9.84927639761216	0.401701841273091	0.378743013513556	0.483769543868527	0.787797937307346	1.06604626628082	0.004172813487882
36558	1	13.135231316726	11.7759298767662	0.438823550843918	0.368129973159969	0.463951574369279	0.762021195990749	0	0.00455216016859849
36559	1	13.1132075471698	9.03281192817401	0.400975340593401	0.400020858105534	0.492245939132018	0.78240153702487	1.06604626628082	0.004172813487882
36560	1	12.8797250859107	9.80287782788583	0.398797377671944	0.379600490478442	0.473623115876972	0.787732179338314	1.06604626628082	0.004172813487882
36561	1	13.3885542168675	9	0.413117245409146	0.413117245409146	0.499398105693756	0.791111018979124	1.06604626628082	0.004172813487882
36562	1	13.0538720538721	12.722474185267	0.458183135052587	0.362023673070266	0.464942012360637	0.767293660240339	1.06604626628082	0.004172813487882
36563	1	13.3796610169492	9.66868842802579	0.394489035979355	0.376706714760376	0.472690619377543	0.776221468128303	1.06604626628082	0.004172813487882
36564	1	13.1038575667656	9.06232692841706	0.398406243985182	0.396687825568055	0.500234782131992	0.79143266532296	1.06604626628082	0.004172813487882
36565	1	12.8694158075601	12.7882689337961	0.444628691327477	0.360230272986788	0.449112584306506	0.751149177743959	1.06604626628082	0.004172813487882
36566	1	13.4144736842105	9.35781256426696	0.389929663529198	0.380898131458101	0.465456627826172	0.759899053076571	1.06604626628082	0.004172813487882
36567	1	12.8268551236749	12.8982119080159	0.470360568558075	0.359028395225049	0.472970305872145	0.765479887884816	1.06604626628082	0.004172813487882
36568	1	13.0682593856655	9.51006188872389	0.397005201543591	0.385658810055699	0.472582735005437	0.759832796077328	1.06604626628082	0.004172813487882
36569	1	10.9734513274336	12.629304984465	0.462778420042135	0.369904401506273	0.470384660334999	0.768234921445755	0	0.000379346680716516
36570	1	12.9321428571429	11.7610523150879	0.437944965076373	0.367800954878035	0.463326834472527	0.760937911451631	0	0.00455216016859849
36571	1	13.0639730639731	10.5220761798434	0.404678444307304	0.373167157021995	0.454283990425492	0.785897189138884	1.06604626628082	0.004172813487882
36572	1	13.5981308411215	10.0443941636968	0.397506179655498	0.372679570508642	0.464646874654723	0.776938495945289	1.06604626628082	0.004172813487882
36573	1	12.7579617834395	9.09022796989375	0.399798059246676	0.397578575730762	0.475127087399971	0.799233096276682	1.06604626628082	0.004172813487882
36574	1	12.9227941176471	13.0080528242883	0.425804966462908	0.340984113098269	0.425630461993909	0.728381528246733	1.06604626628082	0.004172813487882
36575	1	13.1231231231231	9.43958301545476	0.395199126087036	0.383779160706583	0.483463551712846	0.782950900866703	1.06604626628082	0.004172813487882
36576	1	12.8605442176871	12.8495747285269	0.452015755574021	0.357544594123679	0.455029054444276	0.753904700277841	1.06604626628082	0.004172813487882
36577	1	12.7827476038339	11.3044246852433	0.434930286476749	0.370548058166084	0.480717224314921	0.788308829048244	1.06604626628082	0.004172813487882
36578	1	13.2277580071174	11.7642242503132	0.438161363516656	0.367883257280037	0.463486949683813	0.761334290487785	0	0.00455216016859849
36579	1	13.2831325301205	9.12565731986777	0.39375452146137	0.390468706248664	0.487684134603298	0.795618342608031	1.06604626628082	0.004172813487882
36580	1	12.8590163934426	12.6092762538553	0.440977833271593	0.360091177676651	0.448669538082931	0.754598012284024	1.06604626628082	0.004172813487882
36581	1	13.2336448598131	9.94612765391022	0.3984809640813	0.378868861727801	0.457121614977986	0.771339465092073	1.06604626628082	0.004172813487882
36582	1	13	9.00646608102296	0.409936964832657	0.409759909446067	0.49538934973006	0.792602884331969	1.06604626628082	0.004172813487882
36583	1	12.8151515151515	9.47223738604235	0.395939255553045	0.385495117421134	0.470020615545928	0.779457887724849	1.06604626628082	0.004172813487882
36584	1	13.2484848484848	9.32306435657985	0.389710741574412	0.381267679308937	0.481091632849647	0.770187884723193	1.06604626628082	0.004172813487882
36585	1	13.2552447552448	12.8851267211167	0.461504351369405	0.357590068579497	0.464407961308461	0.759121201901383	1.06604626628082	0.004172813487882
36586	1	13.343537414966	9.95328619220418	0.402177324780455	0.376976762699198	0.478668094458386	0.765541003622294	1.06604626628082	0.004172813487882
36587	1	13.3395638629283	9.01749184241504	0.41003065780178	0.40961725605918	0.487691128101722	0.788176888997172	1.06604626628082	0.004172813487882
36588	1	13.0287769784173	11.8285220989649	0.439702708374233	0.367915419926935	0.463734107405748	0.7612533357124	0	0.00455216016859849
36589	1	13.2779552715655	9.61773495319159	0.397605446794126	0.383209406109429	0.467608915269286	0.792079793957137	1.06604626628082	0.004172813487882
36590	1	13.1522388059701	9.00494756364425	0.431276811942801	0.431123534606491	0.515886920700714	0.789826617487223	1.06604626628082	0.004172813487882
36591	1	12.9697986577181	10.2941212136125	0.413940985853076	0.373500239474576	0.495849110418567	0.797936630053526	1.06604626628082	0.004172813487882
36592	1	13.5690235690236	13	0.454551850810671	0.354099733245731	0.454551850810671	0.77491395587138	1.06604626628082	0.004172813487882
36593	1	13.0302013422819	10.3285754458397	0.407143098390988	0.373816071754984	0.467634436199827	0.788534974257357	1.06604626628082	0.004172813487882
36594	1	13.0915254237288	13	0.445532024138313	0.35508311731989	0.445532024138313	0.762635418203767	1.06604626628082	0.004172813487882
36595	1	13.0996563573883	9.18950086237754	0.392383376903767	0.38671521777891	0.492496121244936	0.814529423776255	1.06604626628082	0.004172813487882
36596	1	12.8949275362319	11.7785552422353	0.438667366563764	0.368090605476863	0.463742233433437	0.761488838331122	0	0.00455216016859849
36597	1	13.2659932659933	13	0.457866654159004	0.348767595623408	0.457866654159004	0.779848087483882	1.06604626628082	0.004172813487882
36598	1	13.3680781758958	9.02695489156283	0.398248373112527	0.397535850940902	0.486112951544712	0.795498686651733	1.06604626628082	0.004172813487882
36599	1	13.0090361445783	9	0.432549460770741	0.432549460770741	0.511594560937295	0.821073617255314	1.06604626628082	0.004172813487882
36600	1	13.8076923076923	9.3060739758207	0.391361352436519	0.382901444470463	0.47405335192473	0.800791528932642	1.06604626628082	0.004172813487882
36601	1	13.3086419753086	9.43514055857326	0.394554436321575	0.38312608531568	0.483321096749982	0.782059314725777	1.06604626628082	0.004172813487882
36602	1	12.9363636363636	12.1820715046751	0.445366255499564	0.362767387717449	0.465700754204336	0.766397212459552	1.06604626628082	0.004172813487882
36603	1	12.9228070175439	11.170277871376	0.432490587835365	0.372118460629595	0.474581707841101	0.764934400692998	1.06604626628082	0.004172813487882
36604	1	13.2459546925566	9.86791031862632	0.399855600875663	0.378027515127129	0.468301973863184	0.774184379416826	1.06604626628082	0.004172813487882
36605	1	13.2387096774194	9.00795743807617	0.401356450488352	0.401136736014371	0.489087922655014	0.782730982074065	1.06604626628082	0.004172813487882
36606	1	13.0102040816327	9.18923374918564	0.394111187755292	0.389669089521245	0.478676646745117	0.780075846410571	1.06604626628082	0.004172813487882
36607	1	13.2042253521127	11.4841344175542	0.43048326582243	0.367545580880126	0.461604433734549	0.759607595987574	0	0.00455216016859849
36608	1	12.9826989619377	10.6040413288552	0.412993962698084	0.373019299614937	0.471592047240133	0.778464664562047	1.06604626628082	0.004172813487882
36609	1	12.6944444444444	9	0.426637105161399	0.426637105161399	0.501436097034324	0.798237919351489	1.06604626628082	0.004172813487882
36610	1	12.9405594405594	13	0.441436410567198	0.342682897503317	0.441436410567198	0.749238657594398	1.06604626628082	0.004172813487882
36611	1	13.1614035087719	9.8886144247592	0.398162255938997	0.3773332557944	0.469447876729071	0.761867938896947	1.06604626628082	0.004172813487882
36612	1	13.0289855072464	13.002687082362	0.454093443736157	0.346776101873597	0.454015909149583	0.757356784915069	1.06604626628082	0.004172813487882
36613	1	13.0434782608696	9.0777235949009	0.396771398871177	0.395028206092586	0.478767444925242	0.792599818679835	1.06604626628082	0.004172813487882
36614	1	12.8524590163934	12.405798758956	0.438121038950724	0.363970723819131	0.450807048371262	0.76392121745136	1.06604626628082	0.004172813487882
36615	1	12.878125	9.03444075619788	0.399404594785852	0.398494384889072	0.47889573383496	0.789432662519585	1.06604626628082	0.004172813487882
36616	1	12.9867109634552	12.9840205963716	0.449841302345235	0.354276570077034	0.450114746436026	0.753691492744829	1.06604626628082	0.004172813487882
36617	1	13.1013513513514	10.4907450097943	0.411507855969967	0.374783021309327	0.470492086540306	0.7752815578744	1.06604626628082	0.004172813487882
36618	1	13.057761732852	11.9255974084101	0.442649317414159	0.3683164795641	0.464736802250674	0.762238996126371	0	0.00455216016859849
36619	1	13.3	9.00616727567671	0.406016283817081	0.405826806561448	0.501894260472416	0.801224321955368	1.06604626628082	0.004172813487882
36620	1	13.2371134020619	11.0166874986778	0.42714246313385	0.371447212958038	0.475129678727726	0.802825008928448	1.06604626628082	0.004172813487882
36621	1	13.0807453416149	9.91775649014801	0.401128736186398	0.379017265193425	0.465151274737637	0.808867517856955	1.06604626628082	0.004172813487882
36622	1	13.1166077738516	13.0060633180427	0.436760243631147	0.345795852273121	0.436618923348815	0.743862213826505	1.06604626628082	0.004172813487882
36623	1	13.071661237785	11.6601220485435	0.432726147919551	0.368623071086733	0.461771592206207	0.777147093335263	1.06604626628082	0.004172813487882
36624	1	12.9598765432099	9.16282472046747	0.390925288545901	0.386871456630559	0.478294172264925	0.783048092406852	1.06604626628082	0.004172813487882
36625	1	12.9605263157895	12.48608674257	0.443990434750329	0.364084884681221	0.454577528744299	0.770982510717586	1.06604626628082	0.004172813487882
36626	1	13.375	10.3320426510776	0.402005501608278	0.37372417610424	0.457317571677473	0.768389546996538	1.06604626628082	0.004172813487882
36627	1	13.1296928327645	9.09215428937573	0.393795155593745	0.391566669256407	0.479327881667307	0.769775762882892	1.06604626628082	0.004172813487882
36628	1	13.0928571428571	11.8101362348444	0.439146215164957	0.367887410142912	0.463554013733705	0.760939549760118	0	0.00455216016859849
36629	1	12.9035087719298	9.26477120846566	0.396995166845229	0.390175188816638	0.486871627995335	0.796054976664372	1.06604626628082	0.004172813487882
36630	1	13.2299651567944	11.2719827672286	0.427444578633007	0.369680717768381	0.468022140981972	0.773074192209284	1.06604626628082	0.004172813487882
36631	1	13.1324921135647	9.42692750223343	0.391546505961678	0.3814430165455	0.470682135949887	0.784126230266511	1.06604626628082	0.004172813487882
36632	1	13.4013377926421	9.44973932968337	0.394885066283546	0.383729540821078	0.47201730376657	0.748256836419091	1.06604626628082	0.004172813487882
36633	1	12.874251497006	9.03245943447255	0.404499398908765	0.403613902163871	0.488707381523754	0.80821690742564	1.06604626628082	0.004172813487882
36634	1	12.9778597785978	12.9710269635034	0.44022916054379	0.354312485634633	0.440840650683822	0.756892299453921	1.06604626628082	0.004172813487882
36635	1	12.8543689320388	9	0.427761820695955	0.427761820695955	0.509379016350698	0.795178919670439	1.06604626628082	0.004172813487882
36636	1	13.2157534246575	12.2294004825442	0.448137658946792	0.36308258429671	0.466496808241732	0.783882787780148	1.06604626628082	0.004172813487882
36637	1	12.9803278688525	12.929395543504	0.437436043532748	0.356186851826929	0.438713733343763	0.73577563745706	1.06604626628082	0.004172813487882
36638	1	13.2007168458781	11.7544430258377	0.437907773205547	0.367985687626614	0.463480523271175	0.761219757513141	0	0.00455216016859849
36639	1	13.368253968254	9.19351491583443	0.392554476281549	0.38781192432836	0.472069132561575	0.784490450375382	1.06604626628082	0.004172813487882
36640	1	13.2385620915033	12.207004975725	0.439243358842818	0.363352072744937	0.456876002004458	0.764671173048897	1.06604626628082	0.004172813487882
36641	1	12.9503546099291	9.90259249377496	0.400735424196439	0.380092476714115	0.469952689612665	0.773265377161775	1.06604626628082	0.004172813487882
36642	1	13.4334365325077	9.08125352973797	0.397027410731593	0.394730529025082	0.482746581069411	0.795966957893211	1.06604626628082	0.004172813487882
36643	1	13.0285714285714	12.594654643314	0.434661368691174	0.365080266984676	0.442228674464783	0.765030962960491	1.06604626628082	0.004172813487882
36644	1	13.0090361445783	9.11121100182747	0.39641463058804	0.393711061019237	0.480706539826909	0.790019731095596	1.06604626628082	0.004172813487882
36645	1	13.1088235294118	9.04982342377276	0.405521198855552	0.404350173352768	0.488143215238919	0.77603258192047	1.06604626628082	0.004172813487882
36646	1	13.1019736842105	9.06165632104123	0.399596377385417	0.398067104206745	0.48327199327016	0.776490410906607	1.06604626628082	0.004172813487882
36647	1	12.971875	10.1065002212045	0.400349899372354	0.376972074315995	0.457830217543336	0.77550136765923	1.06604626628082	0.004172813487882
36648	1	12.9906832298137	9.15851729405451	0.391362967195115	0.386410671540761	0.505601544630716	0.801081378131512	1.06604626628082	0.004172813487882
36649	1	12.9498207885305	11.7445452860911	0.437389580680968	0.367805878578017	0.463124672553547	0.760720132813694	0	0.00455216016859849
36650	1	13.1728813559322	13	0.447821689569057	0.341012852481369	0.447821689569057	0.762564110939408	1.06604626628082	0.004172813487882
36651	1	12.8321428571429	13	0.453777229751628	0.356255899947418	0.453777229751628	0.768260937127554	1.06604626628082	0.004172813487882
36652	1	13.0479041916168	10.3816225643001	0.406963370115776	0.372780391026481	0.469336873036588	0.804857589519519	1.06604626628082	0.004172813487882
36653	1	13.4243421052632	9.12459667247665	0.391451285496929	0.387818716183805	0.490648637261825	0.801619273510114	1.06604626628082	0.004172813487882
36654	1	12.8122977346278	9.98177820735239	0.403176772211345	0.380035435252825	0.468797179254329	0.77774169258425	1.06604626628082	0.004172813487882
36655	1	13.4890282131661	9.0882422384873	0.390823967402899	0.388528492418119	0.486384794942303	0.777781576666592	1.06604626628082	0.004172813487882
36656	1	13.1293375394322	10.3888432463267	0.413617546117308	0.375666152376025	0.481490737977877	0.797311740083387	1.06604626628082	0.004172813487882
36657	1	12.7101449275362	11.8498897292793	0.44057067968649	0.368152715658528	0.464198553749447	0.761794772489959	0	0.00455216016859849
36658	1	13.2753623188406	13	0.435203014249051	0.34733309671115	0.435203014249051	0.748953726340791	1.06604626628082	0.004172813487882
36659	1	13.2354948805461	10.9742137832419	0.424527346158694	0.371225468963728	0.477013053212709	0.782171870890731	1.06604626628082	0.004172813487882
36660	1	13.3661971830986	9.40596113593145	0.395257869739297	0.382241518740266	0.491719955806992	0.785528115924782	1.06604626628082	0.004172813487882
36661	1	12.9620991253644	9	0.437862029564464	0.437862029564464	0.504083117099502	0.800312661310092	1.06604626628082	0.004172813487882
36662	1	13.4017595307918	9.16779877407295	0.392498248754268	0.387495463322887	0.501439508581313	0.803044764385028	1.06604626628082	0.004172813487882
36663	1	13.2341772151899	9.14788307559648	0.392994483304159	0.389479686178591	0.465819180820453	0.776503429338848	1.06604626628082	0.004172813487882
36664	1	12.9866666666667	9.30468605334718	0.392172166373648	0.384172389162537	0.474454085467362	0.76277086785902	1.06604626628082	0.004172813487882
36665	1	13.4496644295302	9	0.404259758889318	0.404259758889318	0.49015580320218	0.800690931038095	1.06604626628082	0.004172813487882
36666	1	13.2482517482517	13	0.439772417786425	0.347926546788439	0.439772417786425	0.741176216982981	1.06604626628082	0.004172813487882
36667	1	10.853982300885	12.7294433209796	0.465792133145321	0.37018449795106	0.471353306292127	0.76963356067703	0	0.000379346680716516
36668	1	12.7509025270758	11.8749606347481	0.441057635595406	0.368094373405593	0.464166473557475	0.761571429714169	0	0.00455216016859849
36669	1	12.6415094339623	9.03169592320367	0.399465822280796	0.398774708453335	0.474699630905629	0.78069433831927	1.06604626628082	0.004172813487882
36670	1	13.2126984126984	9.00785396270253	0.412129867929303	0.411893022136579	0.496765521723799	0.783414895706329	1.06604626628082	0.00455216016859849
36671	1	13.4436363636364	13	0.458861129333683	0.346782594675931	0.458861129333683	0.783504727966195	1.06604626628082	0.00455216016859849
36672	1	12.9547038327526	12.0977544790858	0.444937282877367	0.362630463494174	0.468029697645834	0.771179626319474	1.06604626628082	0.00455216016859849
36673	1	13.0916030534351	11.1619462398585	0.41915404513209	0.370066563672765	0.460009177776668	0.788009936496279	1.06604626628082	0.00455216016859849
36674	1	13.3391003460208	11.5581863217334	0.424626649908605	0.367057036879123	0.451223391582873	0.763696596444366	1.06604626628082	0.00455216016859849
36675	1	13.2857142857143	11.3332977860513	0.429436733252068	0.36652266034951	0.471067941292781	0.771465145298382	1.06604626628082	0.00455216016859849
36676	1	12.7581227436823	11.8262984764721	0.440077874240285	0.368208629873818	0.464153233980033	0.761983569316229	0	0.00455216016859849
36677	1	13.5084175084175	9.2695069344654	0.389455257522872	0.382504707247527	0.467447522334844	0.7585833918301	1.06604626628082	0.00455216016859849
36678	1	13.3192771084337	9	0.405735407406521	0.405735407406521	0.48709910047187	0.787268664998479	1.06604626628082	0.00455216016859849
36679	1	13.671096345515	13	0.466191335238	0.352348148625936	0.466191335238	0.786463412532905	1.06604626628082	0.00455216016859849
36680	1	12.9470198675497	10.5736386701425	0.412359908772862	0.376045238973862	0.460914228151507	0.789284676207146	1.06604626628082	0.00455216016859849
36681	1	13.2564102564103	12.7090878948403	0.445696288957519	0.360583264758853	0.452066371356887	0.786669352774612	1.06604626628082	0.00455216016859849
36682	1	13.0895061728395	9.00641752634163	0.411037427819188	0.410861337589506	0.487781861783986	0.81468202603636	1.06604626628082	0.00455216016859849
36683	1	12.7940074906367	12.7282199097546	0.445941197684893	0.362215836630146	0.451645747115239	0.75243341070201	1.06604626628082	0.00455216016859849
36684	1	13.4587155963303	9	0.425254816659172	0.425254816659172	0.495167889741052	0.774845520312413	1.06604626628082	0.00455216016859849
36685	1	13.4571428571429	13	0.449972902371913	0.3373179213401	0.449972902371913	0.777297428810257	1.06604626628082	0.00455216016859849
36686	1	13.1473684210526	9.34437583341575	0.392246259083595	0.383650255492715	0.475521874878098	0.781994623963539	1.06604626628082	0.00455216016859849
36687	1	12.6483516483516	11.9711446286757	0.44358599498943	0.367970961629719	0.464726326429691	0.762012476065622	0	0.00455216016859849
36688	1	12.9463601532567	11.178303012634	0.420230058199309	0.369320196166311	0.462028996879987	0.773405198463902	1.06604626628082	0.00455216016859849
36689	1	13.3541666666667	9.37533698077901	0.394801135152917	0.385022786089564	0.472965642750869	0.760860267670891	1.06604626628082	0.00455216016859849
36690	1	13.1986754966887	12.3108310545462	0.441624429997677	0.365168224120129	0.456477188385369	0.76539113643005	1.06604626628082	0.00455216016859849
36691	1	12.7717391304348	11.0193321057803	0.425525228513883	0.372030340269542	0.472603882165101	0.769291170189341	1.06604626628082	0.00455216016859849
36692	1	13.3474025974026	9.21119599199809	0.392062023326462	0.387159221023939	0.466215344216984	0.774618661774154	1.06604626628082	0.00455216016859849
36693	1	13.3773006134969	9.13405454575858	0.390068570474114	0.386912094917289	0.476151571274843	0.777290960466631	1.06604626628082	0.00455216016859849
36694	1	12.985559566787	12.6486031511229	0.463686903490398	0.360131289500857	0.47325968824225	0.770973733878867	1.06604626628082	0.00455216016859849
36695	1	13.6034482758621	9.03579338885391	0.393455495011628	0.392492922047409	0.482249922661847	0.796487580040982	1.06604626628082	0.00455216016859849
36696	1	13.877358490566	9.63108065811943	0.393957312653703	0.379302058580331	0.465931245941989	0.796102593453966	1.06604626628082	0.00455216016859849
36697	1	13.1886120996441	9.08331638298226	0.395199123138594	0.392951802285251	0.482333914287938	0.779968222719586	1.06604626628082	0.00455216016859849
36698	1	12.910071942446	11.8132479318297	0.439388148234357	0.367960255391717	0.463646761832853	0.7612886633833	0	0.00455216016859849
36699	1	13.211356466877	9.40556642530398	0.393602239217912	0.385248487834829	0.461289436578512	0.76606116939786	1.06604626628082	0.00455216016859849
36700	1	13.1842105263158	9.17209734086739	0.390923371236303	0.386845850485381	0.466810773422133	0.769100744962235	1.06604626628082	0.00455216016859849
36701	1	13.5787545787546	12.4389961672097	0.442389043979544	0.36311577636058	0.455067847077654	0.74814174627966	1.06604626628082	0.00455216016859849
36702	1	13.1198738170347	9.00804914031667	0.401586367206244	0.401382302502174	0.47961943923277	0.791580693186699	1.06604626628082	0.00455216016859849
36703	1	13.9601449275362	11.5355692280019	0.428411660130165	0.365183452043605	0.462121801541054	0.784507150210358	1.06604626628082	0.00455216016859849
36704	1	13.4551724137931	9	0.409225745876789	0.409225745876789	0.501359383978031	0.804041735231626	1.06604626628082	0.00455216016859849
36705	1	13.328025477707	9.0092929457251	0.409865021869132	0.409678786458125	0.474147280292671	0.794286907645674	1.06604626628082	0.00455216016859849
36706	1	13.006711409396	9.3758035051268	0.394924944443854	0.384957007603896	0.472376824059965	0.769747553195478	1.06604626628082	0.00455216016859849
36707	1	13.3307984790875	13	0.453023129809371	0.342599302473786	0.453023129809371	0.751424818634001	1.06604626628082	0.00455216016859849
36708	1	13.0251798561151	11.9747983897233	0.443760938382767	0.368189322462757	0.464762298527015	0.762077564343909	0	0.00455216016859849
36709	1	13.3157894736842	13	0.438047554460417	0.345247949617926	0.438047554460417	0.740889512755952	1.06604626628082	0.00455216016859849
36710	1	13.4106463878327	13	0.451269204940902	0.350245638846954	0.451269204940902	0.751743849183136	1.06604626628082	0.00455216016859849
36711	1	13.3729903536977	9.06476488669454	0.387225641230705	0.385439722871487	0.484873917583461	0.798608001011167	1.06604626628082	0.00455216016859849
36712	1	13.5661764705882	9.13286761881581	0.392637978096028	0.389702991770345	0.475259454309546	0.762488656313508	1.06604626628082	0.00455216016859849
36713	1	13.340206185567	9.00585986902521	0.416373628131326	0.416189846951857	0.512406278381794	0.804490611053313	1.06604626628082	0.00455216016859849
36714	1	13.1753246753247	9.09521282241377	0.397387078695171	0.394923546536667	0.492474313193816	0.793039529573307	1.06604626628082	0.00455216016859849
36715	1	13.6164383561644	9.01647152792116	0.399319123358278	0.398836325364713	0.49551862103298	0.790276898401564	1.06604626628082	0.00455216016859849
36716	1	13.2857142857143	9.09765935474214	0.39612025465276	0.393519909317225	0.482990357056356	0.796390625402341	1.06604626628082	0.00455216016859849
36717	1	13.6654275092937	12.0598065787829	0.44608484285243	0.362432738445539	0.471347427182281	0.780527558178489	1.06604626628082	0.00455216016859849
36718	1	12.8467153284672	11.6912969516523	0.436376051089451	0.367936878918462	0.463241409486547	0.761359299681722	0	0.00455216016859849
36719	1	12.9855072463768	10.6254721806175	0.420920338828153	0.375855561190936	0.478342710024742	0.792780430148634	1.06604626628082	0.00455216016859849
36720	1	13.644376899696	9.0078564690354	0.393992948923336	0.393800252107129	0.486192710784619	0.784905073356662	1.06604626628082	0.00455216016859849
36721	1	13.2654545454545	13	0.451817845752923	0.357392383221107	0.451817845752923	0.764788371156559	1.06604626628082	0.00455216016859849
36722	1	13.1734317343173	9.07556334396813	0.396970638974393	0.395293421709527	0.47437273284319	0.750903359431261	1.06604626628082	0.00455216016859849
36723	1	13.3968253968254	10.1911733881732	0.403148729073701	0.374349934812101	0.468310397970562	0.776146874168142	1.06604626628082	0.00455216016859849
36724	1	13.1414473684211	9.18482466489443	0.391152288548881	0.3863880245988	0.473811676651201	0.791910921118843	1.06604626628082	0.00455216016859849
36725	1	13.6412213740458	12.8892913570326	0.45525546229498	0.359090648870426	0.457781656463239	0.774755988223127	1.06604626628082	0.00455216016859849
36726	1	12.9368421052632	13	0.470888101552858	0.339171252866518	0.470888101552858	0.770061024856334	1.06604626628082	0.00455216016859849
36727	1	13.2832167832168	10.6043004938254	0.410604217950703	0.370620996824462	0.458704439864969	0.765608482212757	1.06604626628082	0.00455216016859849
36728	1	13.5141065830721	9.00548987652139	0.420426326571658	0.420256639743872	0.508877521693297	0.777906515200953	1.06604626628082	0.00455216016859849
36729	1	12.7636363636364	11.8049824899299	0.439501525888503	0.368158279947882	0.464020918898778	0.761911353540611	0	0.00455216016859849
36730	1	13.2906574394464	12.4924069920814	0.448470784904016	0.359949545041856	0.460561274273786	0.776276030264493	1.06604626628082	0.00455216016859849
36731	1	13.4662576687117	9.02545095269232	0.399549671969636	0.398865075706619	0.482751850434757	0.771710989056333	1.06604626628082	0.00455216016859849
36732	1	13.1903114186851	10.5240024906654	0.409097331833756	0.373099499539858	0.45818747272218	0.757103224968157	1.06604626628082	0.00455216016859849
36733	1	13.5544217687075	11.9927802071376	0.448699029723957	0.364219429036784	0.476209161156171	0.770210175807151	1.06604626628082	0.00455216016859849
36734	1	12.8969072164948	9.05326400115412	0.405676588959402	0.404385510368779	0.48500501416966	0.78695548302544	1.06604626628082	0.00455216016859849
36735	1	13.0965517241379	10.9199559177094	0.416025355695176	0.369331741991508	0.458484454066061	0.764891329400832	1.06604626628082	0.00455216016859849
36736	1	13.3205128205128	9.14526758184356	0.389599972538469	0.386556251176478	0.459078888301713	0.755921281484862	1.06604626628082	0.00455216016859849
36737	1	12.9673913043478	11.8277072341047	0.439825678444209	0.368041512138108	0.463884094937725	0.761485387030401	0	0.00455216016859849
36738	1	13.2920353982301	9	0.435901972970516	0.435901972970516	0.511373685623896	0.817883062866143	1.06604626628082	0.00455216016859849
36739	1	13.3141891891892	13	0.434936465149502	0.348776270864306	0.434936465149502	0.756817156732676	1.06604626628082	0.00455216016859849
36740	1	13.2472727272727	11.1847972313454	0.427323198712402	0.372214900687178	0.467438042681073	0.775895444828483	1.06604626628082	0.00455216016859849
36741	1	13.5802919708029	13	0.45641679953099	0.345858550505552	0.45641679953099	0.792737427056689	1.06604626628082	0.00455216016859849
36742	1	13.1319444444444	12.9018262537773	0.454552904191114	0.358108853556709	0.456771537460172	0.776517350689112	1.06604626628082	0.00455216016859849
36743	1	13.3156146179402	11.4452709757561	0.421090988206087	0.366918143857066	0.454001518863239	0.768567768168062	1.06604626628082	0.00455216016859849
36744	1	13.3703703703704	9	0.397694984471402	0.397694984471402	0.485696263228922	0.785736584289486	1.06604626628082	0.00455216016859849
36745	1	13.2976588628763	9.72976872828756	0.398751189477934	0.379897656877654	0.475680244490803	0.801850016956192	1.06604626628082	0.00455216016859849
36746	1	13.4183006535948	9.33197741885408	0.392316105803465	0.384066540908953	0.472709176873238	0.779960574163029	1.06604626628082	0.00455216016859849
36747	1	12.8260869565217	11.9286450278943	0.442959322939456	0.36839962386968	0.464803667547935	0.763048709774412	0	0.00455216016859849
36748	1	13.3297491039427	13	0.475268280892829	0.352282971227305	0.475268280892829	0.775973199034341	1.06604626628082	0.00455216016859849
36749	1	13.5434083601286	9.96935500816518	0.398622917576225	0.375365036314769	0.468373665785291	0.795648424081186	1.06604626628082	0.00455216016859849
36750	1	13.3769968051118	9.60114905316274	0.393282423309087	0.378228559483676	0.474666505259047	0.792622941852303	1.06604626628082	0.00455216016859849
36751	1	13.4530201342282	12.9423237050089	0.452817393912507	0.35589274273892	0.454039281813076	0.760120214378038	1.06604626628082	0.00455216016859849
36752	1	13.4151624548736	9.56824896880075	0.394748617530061	0.378507192729235	0.475693715388692	0.784443403151786	1.06604626628082	0.00455216016859849
36753	1	13.3896103896104	9.02022230619979	0.399818244593789	0.399230231103436	0.491861869376733	0.804426291244891	1.06604626628082	0.00455216016859849
36754	1	13.2564935064935	9.0798445266683	0.396738685671835	0.394643197844521	0.475778537219226	0.775180003195874	1.06604626628082	0.00455216016859849
36755	1	13.1138790035587	11.7344772912618	0.437386971856691	0.36794422191753	0.463333896424704	0.761190050743071	0	0.00455216016859849
36756	1	13.5559322033898	12.9442895968202	0.447956493824122	0.356099607009495	0.449119083982474	0.772360219387773	1.06604626628082	0.00455216016859849
36757	1	13.2411575562701	9.01417899662379	0.402091737406066	0.401736268329965	0.482482402425142	0.820621972289227	1.06604626628082	0.00455216016859849
36758	1	13.6295180722892	9.02110307524251	0.402433345494534	0.401984481925935	0.480197830207806	0.796636396796638	1.06604626628082	0.00455216016859849
36759	1	13.0839694656489	9.07446107846401	0.396479642618277	0.394662856755898	0.488384601314041	0.779357357073975	1.06604626628082	0.00455216016859849
36760	1	13.0070175438596	11.676983719017	0.430817320143544	0.36670675015852	0.460967877386677	0.755324935858989	1.06604626628082	0.00455216016859849
36761	1	13.1985559566787	9.83272779788301	0.402212976867072	0.377577210269517	0.479409101715309	0.773545401109311	1.06604626628082	0.00455216016859849
36762	1	13.2888888888889	11.2196974356989	0.417109642805992	0.371768707875244	0.452756894452055	0.780635140558038	1.06604626628082	0.00455216016859849
36763	1	12.7370242214533	10.9845446983238	0.417045553514952	0.368920063784202	0.463493739414742	0.768186623154756	1.06604626628082	0.00455216016859849
36764	1	13.1744966442953	9.02319140150619	0.400789698955578	0.400191992660795	0.473936469915518	0.770962170635344	1.06604626628082	0.00455216016859849
36765	1	13.2588996763754	9.9240826413281	0.398047056448652	0.372125085687048	0.481567617918205	0.786735763778944	1.06604626628082	0.00455216016859849
36766	1	11.1681415929204	12.6925711372464	0.464706126683078	0.370094454698717	0.471026143745852	0.769079483159046	0	0.000379346680716516
36767	1	13.1624548736462	11.8611557535747	0.440628589311956	0.367971980489466	0.463935337548052	0.761471062412222	0	0.00455216016859849
36768	1	13.5448504983389	9.14291400859364	0.394254535416917	0.390576283983076	0.470766206920767	0.787442254854101	1.06604626628082	0.00455216016859849
36769	1	13.5718849840256	11.2551364486538	0.43293630202617	0.365914233571942	0.483336587086693	0.779179462194905	1.06604626628082	0.00455216016859849
36770	1	13.4383116883117	9.34197195701395	0.392807509575144	0.383976581488703	0.467871166978437	0.800528556056685	1.06604626628082	0.00455216016859849
36771	1	13.2271062271062	12.818068634878	0.443864245109726	0.358207261205679	0.447860474727425	0.766344805428944	1.06604626628082	0.00455216016859849
36772	1	13.5284280936455	9.38700630594279	0.390865161868777	0.382699382521435	0.464962823291019	0.787747808039266	1.06604626628082	0.00455216016859849
36773	1	13.5709342560554	9.30824540959941	0.389827017450151	0.381063800116622	0.477398961119142	0.795030740597617	1.06604626628082	0.00455216016859849
36774	1	13.812734082397	13.0061421554604	0.431110064558567	0.344787499246672	0.430945398886187	0.742854734827624	1.06604626628082	0.00455216016859849
36775	1	13.1498257839721	12.5769638938222	0.450798986916107	0.361639495880681	0.460267779581908	0.774296666942759	1.06604626628082	0.00455216016859849
36776	1	13.2980769230769	9.1869521965792	0.394112635803107	0.388916554745581	0.491349355158934	0.79364111321475	1.06604626628082	0.00455216016859849
36777	1	12.9749103942652	11.9915450981069	0.442528931361044	0.368150464890356	0.462702545856671	0.759633974308649	1.06604626628082	0.00455216016859849
36778	1	12.9166666666667	11.7447832495047	0.437660563445414	0.367969627158526	0.463415352402628	0.761235497362252	0	0.00455216016859849
36779	1	13.7818791946309	10.0439304329727	0.399502741242147	0.37203848574065	0.467667350761034	0.794475152806865	1.06604626628082	0.00455216016859849
36780	1	13.445652173913	13.0061279138812	0.423633519892507	0.336106636145928	0.423464467145786	0.753429935136925	1.06604626628082	0.00455216016859849
36781	1	13.5207547169811	13	0.439624979800654	0.345407245104589	0.439624979800654	0.74067871488002	1.06604626628082	0.00455216016859849
36782	1	13.3802281368821	13	0.437867412099696	0.33202771483981	0.437867412099696	0.766482147392913	1.06604626628082	0.00455216016859849
36783	1	13.3588850174216	9.32950844741849	0.392415387588337	0.384105069199034	0.477896106894779	0.788334811459315	1.06604626628082	0.00455216016859849
36784	1	13.4300341296928	9.25332975256335	0.394498515050414	0.388475597394326	0.468816244056055	0.762174581713888	1.06604626628082	0.00455216016859849
36785	1	13.1890909090909	13	0.447987854919351	0.349460004384366	0.447987854919351	0.764792790198785	1.06604626628082	0.00455216016859849
36786	1	13.45	9.42362461649514	0.392850372533041	0.383116831585562	0.464847100277645	0.769376098219068	1.06604626628082	0.00455216016859849
36787	1	13.171875	11.8504085495091	0.426169544536756	0.36613676917275	0.449867260524138	0.754499098616686	1.06604626628082	0.00455216016859849
36788	1	12.9857651245552	11.8684864001469	0.44095408526974	0.368061618557983	0.464188871159132	0.761684785057187	0	0.00455216016859849
36789	1	13.5670103092784	10.8651338148145	0.412220188285796	0.370029616207108	0.458669614532209	0.752461724529683	1.06604626628082	0.00455216016859849
36790	1	13.0344827586207	13	0.463464635020722	0.355063290766542	0.463464635020722	0.760095902468262	1.06604626628082	0.00455216016859849
36791	1	13.2180685358255	10.1399057897488	0.40195448661106	0.372586444353553	0.472982379114116	0.799870798910597	1.06604626628082	0.00455216016859849
36792	1	12.5758513931889	9.01447675962034	0.410106783010666	0.409781493929779	0.475738155219577	0.799499613567632	1.06604626628082	0.00455216016859849
36793	1	13.2481751824818	12.9837252671838	0.445295174185865	0.353661642753026	0.445561463258568	0.745678084099668	1.06604626628082	0.00455216016859849
36794	1	13.1181102362205	13	0.452776870001728	0.341929862246493	0.452776870001728	0.757447756225603	1.06604626628082	0.00455216016859849
36795	1	13.2059800664452	11.6462117662664	0.425818364864447	0.366224949733545	0.452441580469515	0.766806401237801	1.06604626628082	0.00455216016859849
36796	1	12.8262411347518	9.44551441190503	0.397311497797048	0.385737242579409	0.476997909858436	0.782265770244664	1.06604626628082	0.00455216016859849
36797	1	13.1753246753247	9.01690661876968	0.402201928607827	0.401736356974825	0.478494271228839	0.766936359665391	1.06604626628082	0.00455216016859849
36798	1	12.9675090252708	11.7609876338899	0.438068609322011	0.367918484112936	0.463501133264876	0.761307703460219	0	0.00455216016859849
36799	1	13.3333333333333	13.0028679420435	0.451858454288726	0.352118011768946	0.451768045800072	0.76457668508869	1.06604626628082	0.00455216016859849
36800	1	12.9539007092199	9	0.422925845170909	0.422925845170909	0.513759252039816	0.79505584146985	1.06604626628082	0.00455216016859849
36801	1	12.8516129032258	9.22391559821732	0.396535208940377	0.391063719393148	0.480840007385481	0.787497773065815	1.06604626628082	0.00455216016859849
36802	1	12.9896551724138	9.48869762019521	0.395440351346016	0.383049253123968	0.477267546090328	0.772193554473313	1.06604626628082	0.00455216016859849
36803	1	13.2354948805461	10.2371735576903	0.405787336850945	0.374177610609884	0.462563232379689	0.765796503918483	1.06604626628082	0.00455216016859849
36804	1	13.2022471910112	10.3199024613446	0.40261374802353	0.373401291656602	0.46078663650555	0.769644507585516	1.06604626628082	0.00455216016859849
36805	1	12.9273356401384	11.6336186836326	0.428873567377787	0.366039760340612	0.457709586449088	0.776426736469469	1.06604626628082	0.00455216016859849
36806	1	13.1731448763251	9.04237407446161	0.403257549554394	0.402135151085875	0.49125425493495	0.79292103772533	1.06604626628082	0.00455216016859849
36807	1	13.1003460207612	9.46375932082934	0.395322186348399	0.383739170010245	0.473206029371241	0.802509273715229	1.06604626628082	0.00455216016859849
36808	1	13.251724137931	10.2882248491095	0.408925895910733	0.375331334123479	0.475556163799887	0.782998602694486	1.06604626628082	0.00455216016859849
36809	1	12.6258992805755	11.9782794459568	0.443965855842841	0.368260062736237	0.464937766920928	0.762427507935916	0	0.00455216016859849
36810	1	12.970802919708	12.9113096048502	0.46869506948455	0.356474936653729	0.470871319452537	0.785042392064911	1.06604626628082	0.00455216016859849
36811	1	13.2138364779874	9.05291428562091	0.398112088769717	0.396913546068925	0.473018802820895	0.77819620841985	1.06604626628082	0.00455216016859849
36812	1	13.2442244224422	9.08149057032261	0.397135315912622	0.395151459345562	0.468895625860769	0.763519442348345	1.06604626628082	0.00455216016859849
36813	1	13.5678233438486	9.51820171849955	0.388873173965935	0.377283758753035	0.462959638753073	0.772506105771624	1.06604626628082	0.00455216016859849
36814	1	13.5340501792115	12.1785375562213	0.436459274498348	0.363947480276704	0.45455570726067	0.77385404898178	1.06604626628082	0.00455216016859849
36815	1	13.848275862069	10.5848158169126	0.417169287851993	0.370001866932782	0.486937629454684	0.791950785641268	1.06604626628082	0.00455216016859849
36816	1	13.1245791245791	9.05354000205771	0.398314315273258	0.396951175016502	0.486184035822763	0.803467938285615	1.06604626628082	0.00455216016859849
36817	1	12.8785714285714	11.6426586172033	0.434548209665114	0.367590091813171	0.462409031791572	0.760017292473371	0	0.00455216016859849
36818	1	13.3445692883895	12.5454062342322	0.448182051090329	0.360951142146189	0.457107785024144	0.784760397815077	1.06604626628082	0.00455216016859849
36819	1	13.068345323741	9.07609195483789	0.39423563838352	0.392292860895824	0.479658009075128	0.748500615580188	1.06604626628082	0.00455216016859849
36820	1	13.1838235294118	13	0.446906859761074	0.35411346430387	0.446906859761074	0.786845599877372	1.06604626628082	0.00455216016859849
36821	1	13.2114695340502	9.00822165183842	0.411694229537036	0.411474125466396	0.497722262843786	0.78215131582091	1.06604626628082	0.00455216016859849
36822	1	13.4642857142857	12.6180621048412	0.46200998273426	0.362095785570471	0.471034416333034	0.776971013491923	1.06604626628082	0.00455216016859849
36823	1	13.5016949152542	9.19887849812059	0.393039158663635	0.3872345734318	0.48482413887566	0.791124366932031	1.06604626628082	0.00455216016859849
36824	1	13.4349442379182	9.34126653246017	0.392348022344235	0.385010476916272	0.468775748017107	0.779619120402334	1.06604626628082	0.00455216016859849
36825	1	13.239263803681	9	0.415944583092663	0.415944583092663	0.502811522424993	0.80981190970242	1.06604626628082	0.00455216016859849
36826	1	12.9233226837061	9.40766566567684	0.394453055452619	0.38400622907138	0.473765317036466	0.805981517347746	1.06604626628082	0.00455216016859849
36827	1	13.4107142857143	11.6920412678702	0.436340619411485	0.367875943465424	0.463112341727402	0.761127211496117	0	0.00455216016859849
36828	1	13.2012383900929	9	0.422977304922279	0.422977304922279	0.514149087453539	0.799608514503405	1.06604626628082	0.00455216016859849
36829	1	13.5828025477707	9.01673716476604	0.403498888941488	0.403042441223635	0.483437416171785	0.774389400593698	1.06604626628082	0.00455216016859849
36830	1	13.4104234527687	11.4598938723791	0.422510940402002	0.365598467382733	0.455363943748631	0.758821166141272	1.06604626628082	0.00455216016859849
36831	1	13.5578947368421	10.5687125706413	0.407166695708598	0.370218367707941	0.463495932648483	0.76505832578771	1.06604626628082	0.00455216016859849
36832	1	13.0444444444444	9.0650422217472	0.39484840167027	0.393172406858689	0.485484120342242	0.792100051761276	1.06604626628082	0.00455216016859849
36833	1	13.3578274760383	9.05956545647846	0.398519292973681	0.396919734938392	0.479105231335593	0.798422538018567	1.06604626628082	0.00455216016859849
36834	1	13.1424148606811	9.00788575220926	0.404007629846823	0.40381769200426	0.493195577052234	0.785747020532396	1.06604626628082	0.00455216016859849
36835	1	13.0607142857143	11.8128732360205	0.439433317609726	0.368013664446436	0.463783820519357	0.761409977051727	0	0.00455216016859849
36836	1	13.1176470588235	12.5676957313406	0.445986116512199	0.362047761532625	0.455547802028398	0.755906540618957	1.06604626628082	0.00455216016859849
36837	1	13.6338028169014	11.6009195724852	0.427504302243474	0.367193993520352	0.457521930272118	0.763733315366195	1.06604626628082	0.00455216016859849
36838	1	13.1045296167247	11.0226677479865	0.420227522353462	0.371408839886092	0.458283170425682	0.754904102854753	1.06604626628082	0.00455216016859849
36839	1	13.0220588235294	13	0.451748629595015	0.341350708082378	0.451748629595015	0.779751615285428	1.06604626628082	0.00455216016859849
36840	1	13.7730263157895	9.02396450132759	0.393654562956805	0.393002839797009	0.481285990635751	0.786938033749715	1.06604626628082	0.00455216016859849
36841	1	12.9302325581395	9.182902614972	0.393317334934356	0.389167776984446	0.477110708574901	0.774158262383988	1.06604626628082	0.00455216016859849
36842	1	13.4983818770227	9.03644644627526	0.396725073647253	0.39570532945427	0.483509511817083	0.804805546986257	1.06604626628082	0.00455216016859849
36843	1	13.4984615384615	9.00615914855948	0.410217772321862	0.410027788570251	0.497655005802957	0.815503996492696	1.06604626628082	0.00455216016859849
36844	1	12.9656357388316	9.81082488316256	0.400360155623245	0.379183037634759	0.467412626626457	0.789511068523124	1.06604626628082	0.00455216016859849
36845	1	13.4019292604502	9.02952200354705	0.404301418295872	0.403493965247565	0.487381535783016	0.780498832431169	1.06604626628082	0.00455216016859849
36846	1	13.1214285714286	11.8789111452873	0.441091222071642	0.368021524534774	0.464016344105767	0.761514859531577	0	0.00455216016859849
36847	1	13.6055363321799	10.2624313263133	0.408184775519687	0.375630711370549	0.470586382076463	0.791086856454758	1.06604626628082	0.00455216016859849
36848	1	13.5436241610738	12.1904260241607	0.434631567443531	0.36448337626019	0.45125799904086	0.755778512247433	1.06604626628082	0.00455216016859849
36849	1	13.2736486486486	11.3400038912912	0.423106455964338	0.365469324039917	0.459132303681486	0.771150227695536	1.06604626628082	0.00455216016859849
36850	1	13.4946619217082	10.3639709197507	0.403543639201977	0.373479664744982	0.460476757245732	0.780299291738566	1.06604626628082	0.00455216016859849
36851	1	12.7024221453287	13	0.449888085362241	0.352119877841351	0.449888085362241	0.764749375811851	1.06604626628082	0.00455216016859849
36852	1	13.1968253968254	9.01372119463402	0.429091300483454	0.428758845896799	0.4968211640696	0.797598192366575	1.06604626628082	0.00455216016859849
36853	1	13.2717391304348	9.88981396675458	0.400066600761145	0.377825033759764	0.472210953294278	0.780237378535346	1.06604626628082	0.00455216016859849
36854	1	13.2639405204461	11.161251420149	0.427157491835682	0.369062100301581	0.469791457321125	0.771004438026213	1.06604626628082	0.00455216016859849
36855	1	13.0393442622951	9.93629163765532	0.397205998937279	0.377715750372771	0.450810484977275	0.778676426920909	1.06604626628082	0.00455216016859849
36856	1	12.982332155477	9.35219025794332	0.391225067520029	0.382113858111651	0.476123751999097	0.781614351510055	1.06604626628082	0.00455216016859849
36857	1	12.8375451263538	11.9775278386809	0.443896024269442	0.36820152986601	0.464847528142265	0.762358021404941	0	0.00455216016859849
36858	1	13.2112211221122	9.21235927091457	0.392171138449038	0.386832720155613	0.470104524579996	0.800264201153024	1.06604626628082	0.00455216016859849
36859	1	13.1314878892734	9.00716492436229	0.419215729045976	0.419012169734385	0.506374326196154	0.818659817774304	1.06604626628082	0.00455216016859849
36860	1	13.177358490566	10.3950094248093	0.410795831403368	0.374107622856544	0.478096582806004	0.788078641715633	1.06604626628082	0.00455216016859849
36861	1	13.0884353741497	9.98640768884811	0.402877765281596	0.378666948569559	0.461724507515209	0.777849752279569	1.06604626628082	0.00455216016859849
36862	1	13.0184501845018	9.19421933509188	0.390472074165351	0.385769884487409	0.47773196706468	0.770053213363172	1.06604626628082	0.00455216016859849
36863	1	13.1433691756272	13	0.451430655860116	0.350018403594058	0.451430655860116	0.757903366746149	1.06604626628082	0.00455216016859849
36864	1	13.1918238993711	9	0.405858233000396	0.405858233000396	0.486165421403296	0.805522784107412	1.06604626628082	0.00455216016859849
36865	1	12.8284023668639	9	0.427047346315472	0.427047346315472	0.518600258325366	0.807909416146535	1.06604626628082	0.00455216016859849
36866	1	12.9604316546763	9.68210938951341	0.394820627628223	0.37682756798155	0.471998560231741	0.760609729748857	1.06604626628082	0.00455216016859849
36867	1	10.9557522123894	12.6379808405481	0.463036089226854	0.369940512068087	0.470485553103688	0.768648144559229	0	0.000379346680716516
36868	1	13.1205673758865	11.6813181407177	0.435913311804423	0.367854127631953	0.462952676946962	0.760832792355454	0	0.00455216016859849
36869	1	13.4767025089606	13	0.455081128538716	0.351799217267681	0.455081128538716	0.769590883807631	1.06604626628082	0.00455216016859849
36870	1	13.485049833887	9.15380670421493	0.392575871150587	0.388859961340444	0.46725645276759	0.768311304950108	1.06604626628082	0.00455216016859849
36871	1	13.4420289855072	9.3980238007413	0.394905238170345	0.383972099603576	0.480310310242584	0.783699703699868	1.06604626628082	0.00455216016859849
36872	1	13.6156462585034	9	0.421051595876939	0.421051595876939	0.512857706964314	0.817319514101936	1.06604626628082	0.00455216016859849
36873	1	12.8965517241379	9.00854888222512	0.403962417758297	0.403768963760675	0.487612321848104	0.779747763671333	1.06604626628082	0.00455216016859849
36874	1	13.2724252491694	11.2585947052513	0.432403285546319	0.367730643794802	0.480908205202085	0.776233772638674	1.06604626628082	0.00455216016859849
36875	1	13.6826568265683	9.20722821478638	0.395186737916934	0.390039401733393	0.485808763159801	0.780039510917184	1.06604626628082	0.00455216016859849
36876	1	12.9761092150171	9.44530656142519	0.395426725072876	0.384235332723172	0.4747565164241	0.773652691867072	1.06604626628082	0.00455216016859849
36877	1	13.4487632508834	12.9664142891918	0.446673735527743	0.355465548551414	0.447344519196887	0.74599368141985	1.06604626628082	0.00455216016859849
36878	1	12.8808664259928	12.0206460524667	0.444973435696468	0.36827576467381	0.465055310350752	0.762233584058612	0	0.00455216016859849
36879	1	13.1971830985915	10.9607598097985	0.413269733838306	0.370905577428511	0.456461523150839	0.756705849075167	1.06604626628082	0.00455216016859849
36880	1	13.1437908496732	9.26973937157674	0.395148301511833	0.388031731597913	0.482015567363213	0.791208643179681	1.06604626628082	0.00455216016859849
36881	1	13.1835443037975	9	0.408395350408788	0.408395350408788	0.504984311458648	0.795097671202462	1.06604626628082	0.00455216016859849
36882	1	13.0414012738854	9.07312598516036	0.394604500426989	0.392630636329127	0.480064501430192	0.80001459014132	1.06604626628082	0.00455216016859849
36883	1	13.5814696485623	9.33396054846967	0.393051280280725	0.383913618316789	0.488672052631287	0.783967890254987	1.06604626628082	0.00455216016859849
36884	1	13.384328358209	12.7053017228152	0.457924045710169	0.36166989735358	0.465452107776048	0.765566571997122	1.06604626628082	0.00455216016859849
36885	1	13.1324921135647	9.02455320527126	0.410099420024963	0.409438840598159	0.483679217120305	0.798898862309117	1.06604626628082	0.00455216016859849
36886	1	13.0457746478873	13	0.448851746196893	0.352421717238666	0.448851746196893	0.764668632190487	1.06604626628082	0.00455216016859849
36887	1	12.9030100334448	10.2552858001328	0.407911336619799	0.375872048697547	0.475460585576621	0.776787641150361	1.06604626628082	0.00455216016859849
36888	1	13.2717391304348	12.8711663795929	0.441247541358047	0.357652848573741	0.443790381442384	0.761365055006494	1.06604626628082	0.00455216016859849
36889	1	12.8201438848921	11.6627729812233	0.435462242147993	0.367854602720061	0.462798391814125	0.760888446403177	0	0.00455216016859849
36890	1	13.1943462897526	9.02519146871423	0.408879353994535	0.408263652136016	0.492464752787142	0.801402889510302	1.06604626628082	0.00455216016859849
36891	1	12.9169811320755	9.77556405110342	0.400254741259524	0.377588385384138	0.478300229795131	0.762566959128001	1.06604626628082	0.00455216016859849
36892	1	13.2274368231047	13	0.451365601607669	0.35215110927785	0.451365601607669	0.765464477744885	1.06604626628082	0.00455216016859849
36893	1	13.3238434163701	11.0090552806528	0.41858104188267	0.370269085508463	0.465543312796338	0.771511253855366	1.06604626628082	0.00455216016859849
36894	1	13.3003194888179	9.01679480282624	0.407104280003559	0.406732088306274	0.474598380763013	0.769126117321567	1.06604626628082	0.00455216016859849
36895	1	13.6838709677419	11.9130631737579	0.429227620235399	0.364615440373959	0.452132010784648	0.756312844149711	1.06604626628082	0.00455216016859849
36896	1	13.1623616236162	10.8721423452515	0.421421656023895	0.369121616239696	0.470471340186687	0.764558612991453	1.06604626628082	0.00455216016859849
36897	1	13.1914893617021	11.6886327240176	0.435998237633058	0.367808412709238	0.462885096097273	0.760623648190909	0	0.00455216016859849
36898	1	13.2958199356913	9.13070074868791	0.394620347829283	0.390739908514699	0.503148382198945	0.795877132568427	1.06604626628082	0.00455216016859849
36899	1	13.1059602649007	13	0.457558669613542	0.354507943588014	0.457558669613542	0.771073081730384	1.06604626628082	0.00455216016859849
36900	1	13.0941176470588	12.8468552789906	0.460590651266459	0.358264986699347	0.464584581015361	0.766552416597822	1.06604626628082	0.00455216016859849
36901	1	13.3047945205479	12.6065353748465	0.461388905231834	0.360302716631151	0.471931523056127	0.776365628363582	1.06604626628082	0.00455216016859849
36902	1	13.2156862745098	12.7681152271257	0.446468570160105	0.360888693456517	0.451443477189728	0.768561563106224	1.06604626628082	0.00455216016859849
36903	1	13.0833333333333	9.88780118720156	0.397157435948293	0.377030037322901	0.464590674069888	0.77118424408228	1.06604626628082	0.00455216016859849
36904	1	13.3069306930693	10.2868848545359	0.402480214647989	0.372656016845648	0.460998160037685	0.774826071169177	1.06604626628082	0.00455216016859849
36905	1	12.9180327868852	12.3317940277132	0.442800753772974	0.36436096276596	0.458258179960058	0.774250506590695	1.06604626628082	0.00455216016859849
36906	1	13.281045751634	9.16984041945072	0.392975401287472	0.388747509013742	0.471534389976093	0.780769110174839	1.06604626628082	0.00455216016859849
36907	1	13.1872791519435	11.5305886304924	0.431869358424985	0.367631623478948	0.462002473886631	0.760168566652766	0	0.00455216016859849
36908	1	13.2935153583618	9.0106941045979	0.422581774297137	0.422267477048533	0.50786082693498	0.796071481738245	1.06604626628082	0.00455216016859849
36909	1	12.9594594594595	9.01252235128858	0.4124166397248	0.412033889150041	0.501115062077003	0.80760267498386	1.06604626628082	0.00455216016859849
36910	1	12.9245283018868	10.5006894330856	0.411644066766159	0.375078010940492	0.471022613829071	0.765644401675332	1.06604626628082	0.00455216016859849
36911	1	13.3311688311688	9.22185974597106	0.396283845274213	0.390722143772506	0.469964912165294	0.760929035359678	1.06604626628082	0.00455216016859849
36912	1	13.4042553191489	13	0.46847975930984	0.344780953739357	0.46847975930984	0.77774759116265	1.06604626628082	0.00455216016859849
36913	1	13.3050847457627	9.15198866547674	0.393996952878144	0.390104724172901	0.485452860454308	0.774349452377971	1.06604626628082	0.00455216016859849
36914	1	13.5405405405405	12.2067912063472	0.438973105985376	0.365284482087645	0.453742715454499	0.779999362544186	1.06604626628082	0.00455216016859849
36915	1	13.226618705036	11.7366783171411	0.437574098593293	0.367994246657875	0.4634539201401	0.761603001552636	0	0.00455216016859849
36916	1	13.2477064220183	9.47094891538014	0.393801139926079	0.381701627021756	0.479622446996134	0.78913232189062	1.06604626628082	0.00455216016859849
36917	1	13.3666666666667	9.29918320707399	0.390273433204668	0.38196353846066	0.473859307605957	0.787597904399682	1.06604626628082	0.00455216016859849
36918	1	13.2483443708609	9.1818252976928	0.394265498850679	0.388927439353555	0.494435396438133	0.779796611126594	1.06604626628082	0.00455216016859849
36919	1	13.2529644268775	9.75705896672036	0.40015274443243	0.379017947020147	0.488523164030035	0.788195931302224	1.06604626628082	0.00455216016859849
36920	1	13.4163701067616	9.33892145257604	0.391302796128484	0.381863235208017	0.475959531964356	0.768263179399692	1.06604626628082	0.00455216016859849
36921	1	13.1133333333333	9.77719048075421	0.398266413363372	0.379025531128808	0.471207792779646	0.779743663569229	1.06604626628082	0.00455216016859849
36922	1	13.6173285198556	10.2668574079168	0.407236382020932	0.373399589657595	0.466620792012523	0.803426657714444	1.06604626628082	0.00455216016859849
36923	1	13.2340425531915	9.73274225825505	0.396801255338873	0.378217326984921	0.466234268781103	0.766646595160415	1.06604626628082	0.00455216016859849
36924	1	13.0809968847352	9.56190911220729	0.395052925392251	0.382498591578034	0.453666996366981	0.774982297888849	1.06604626628082	0.00455216016859849
36925	1	13.2730158730159	9.02550760697608	0.400649339051668	0.399981344029462	0.47840527558738	0.785632175122652	1.06604626628082	0.00455216016859849
36926	1	13.2714285714286	11.6188699240459	0.434355850984996	0.367854784963776	0.462599164108263	0.760800825867565	0	0.00455216016859849
36927	1	13.2626262626263	12.5352289931987	0.445592843617598	0.360431077623251	0.455906041041691	0.768750279154196	1.06604626628082	0.00455216016859849
36928	1	13.1258741258741	9.48042975453136	0.391890516813738	0.382296277012623	0.458518628263234	0.770233012238277	1.06604626628082	0.00455216016859849
36929	1	13.1146953405018	9	0.40724365134967	0.40724365134967	0.48068027567976	0.778107800746521	1.06604626628082	0.00455216016859849
36930	1	13.0235294117647	9.00476399882706	0.427163747809908	0.427022525322996	0.522953030699792	0.814206268172038	1.06604626628082	0.00455216016859849
36931	1	13.3686131386861	13	0.459974153247337	0.357448826098758	0.459974153247337	0.764348471842764	1.06604626628082	0.00455216016859849
36932	1	13.0988593155894	13	0.465639679765151	0.350681054958973	0.465639679765151	0.763862546708862	1.06604626628082	0.00455216016859849
36933	1	12.7666666666667	11.9582826276493	0.441453585941633	0.368742718369464	0.465410042642016	0.771950814227532	1.06604626628082	0.00455216016859849
36934	1	13.2881944444444	9	0.424690207578571	0.424690207578571	0.506629889229542	0.798845502474143	1.06604626628082	0.00455216016859849
36935	1	13.4891640866873	9.11671771931466	0.390192019669521	0.38706901270032	0.488054089707451	0.777336529013014	1.06604626628082	0.00455216016859849
36936	1	13.5111940298507	13.0032131477562	0.440686509136756	0.347023785339328	0.44059728048899	0.762247667366133	1.06604626628082	0.00455216016859849
36937	1	12.7482014388489	11.8723164090672	0.441226209581049	0.368194471767528	0.464344799980588	0.762206694251237	0	0.00455216016859849
36938	1	13.4753086419753	9.07223135629589	0.394586907312304	0.392691172148335	0.483529575575206	0.792631612810551	1.06604626628082	0.00455216016859849
36939	1	12.8140350877193	10.8676167564515	0.41694127417999	0.370543980577159	0.465650062021151	0.766143901817211	1.06604626628082	0.00455216016859849
36940	1	13.5677655677656	12.476877079927	0.429593412746392	0.362067941754347	0.439498987865691	0.741444710221711	1.06604626628082	0.00455216016859849
36941	1	13.4111842105263	9.14304256291526	0.392769497676157	0.388699744573676	0.490088091803104	0.793075291980005	1.06604626628082	0.00455216016859849
36942	1	13.3449367088608	9.0530611653834	0.402693199656791	0.401280438502846	0.491348193181947	0.806112681093683	1.06604626628082	0.00455216016859849
36943	1	13.4139941690962	9	0.437468136158755	0.437468136158755	0.533876048400578	0.82215356400939	1.06604626628082	0.00455216016859849
36944	1	12.9757785467128	9.78192017308332	0.396231826361414	0.380559795147757	0.459257127448157	0.778341454899657	1.06604626628082	0.00455216016859849
36945	1	13.1818181818182	9.08251245754086	0.398906136237225	0.396799597652042	0.477206852061839	0.789284195992011	1.06604626628082	0.00455216016859849
36946	1	13.4666666666667	9.42189453577874	0.394185723437326	0.382615752715293	0.48789648965436	0.788404763936014	1.06604626628082	0.00455216016859849
36947	1	13	11.7896882057964	0.438602490707064	0.367859113478567	0.463432552458342	0.760821426725779	0	0.00455216016859849
36948	1	13.4028268551237	13	0.43274495542784	0.346169128851948	0.43274495542784	0.752688107225348	1.06604626628082	0.00455216016859849
36949	1	13.1296928327645	9.5735215577654	0.393437979785138	0.378486865619712	0.471390512273727	0.773191307270848	1.06604626628082	0.00455216016859849
36950	1	13.3476821192053	12.9347806834971	0.465843351924068	0.355231054092749	0.46761439335439	0.780885105904861	1.06604626628082	0.00455216016859849
36951	1	13.4654545454545	11.0050431251779	0.419604307295712	0.369893212997538	0.46655110012663	0.777268298963299	1.06604626628082	0.00455216016859849
36952	1	13.3474025974026	10.8383506022066	0.423120865559583	0.368560526976898	0.485446419323964	0.780888148080869	1.06604626628082	0.00455216016859849
36953	1	12.910780669145	9.97743538874852	0.399129787620156	0.377057390237988	0.465797860658748	0.765156314887266	1.06604626628082	0.00455216016859849
36954	1	13.4018691588785	10.3243923821094	0.39935897612056	0.373356023445837	0.448358212239685	0.780055442180024	1.06604626628082	0.00455216016859849
36955	1	13.5709219858156	9.76143597067817	0.396644775358826	0.378157236156144	0.467585987779851	0.761473788206589	1.06604626628082	0.00455216016859849
36956	1	13.2673992673993	12.6689531944198	0.447707051696694	0.360511731638943	0.455347654020047	0.775642617238108	1.06604626628082	0.00455216016859849
36957	1	13.2238267148014	11.9429899521987	0.443085394649174	0.368207535892849	0.464752012062985	0.762473632064971	0	0.00455216016859849
36958	1	13.2862190812721	9.15804967943775	0.392419035723446	0.389025394262855	0.470979984007088	0.784454598149832	1.06604626628082	0.00455216016859849
36959	1	12.8423076923077	12.9151856432132	0.452112587025406	0.357876526167732	0.454109629327711	0.753655161133554	1.06604626628082	0.00455216016859849
36960	1	13.2698961937716	11.3079063226861	0.421471129866207	0.366719984368865	0.455281283856452	0.752412094431447	1.06604626628082	0.00455216016859849
36961	1	13.5703703703704	13	0.44942779028458	0.347417973603055	0.44942779028458	0.765175302441123	1.06604626628082	0.00455216016859849
36962	1	13.2346570397112	12.1845832084707	0.429882378473098	0.365263446541843	0.446101645135919	0.747590641981225	1.06604626628082	0.00455216016859849
36963	1	13.2777777777778	12.5860448804487	0.44967484647963	0.360126664389462	0.459598069203014	0.764451411934562	1.06604626628082	0.00455216016859849
36964	1	13.7508090614887	9.61333917304345	0.39442393886377	0.379189422478866	0.4742884935557	0.784322673636668	1.06604626628082	0.00455216016859849
36965	1	13.2948328267477	9.14978211487107	0.393912886117636	0.390531568120845	0.474956722957893	0.785643315358742	1.06604626628082	0.00455216016859849
36966	1	12.8101694915254	9.06033363810866	0.398418908366703	0.396704531165593	0.48935637036867	0.78942409728519	1.06604626628082	0.00455216016859849
36967	1	13.380073800738	13	0.44517754266815	0.336873259354796	0.44517754266815	0.749789107256647	1.06604626628082	0.00455216016859849
36968	1	11.0933333333333	12.4547476747208	0.458198367429535	0.369665268543371	0.469349895650086	0.767821782902408	0	0.000379346680716516
36969	1	12.6985294117647	11.9713314000064	0.443827459376945	0.368324466849275	0.46495260377143	0.762392546028056	0	0.00455216016859849
36970	1	13.6317567567568	9.63603609685748	0.393965290356636	0.380062811728706	0.459812998302577	0.762228706750602	1.06604626628082	0.00455216016859849
36971	1	13.3605015673981	9.02169440236976	0.396009179350003	0.395441257470597	0.493602807391922	0.808314074465744	1.06604626628082	0.00455216016859849
36972	1	13.5399361022364	9.0753259326768	0.397650064701381	0.395994990620376	0.473917059281985	0.769028572042467	1.06604626628082	0.00455216016859849
36973	1	13.2852348993289	9.22832865484798	0.387486626310778	0.381610495587396	0.479904799086082	0.760040738274811	1.06604626628082	0.00455216016859849
36974	1	12.9419795221843	9.06445472930226	0.394629665361046	0.392940282323326	0.477279662933696	0.77423797491127	1.06604626628082	0.00455216016859849
36975	1	13.0862068965517	9	0.441672938370785	0.441672938370785	0.52049525172561	0.810631065105085	1.06604626628082	0.00455216016859849
36976	1	13.5254237288136	12.9650906147319	0.452335749831254	0.355143804449382	0.45314631337095	0.751297150588283	1.06604626628082	0.00455216016859849
36977	1	13.1843971631206	11.4734745313669	0.430581607490149	0.367725562852554	0.461878701200872	0.760415923669103	0	0.00455216016859849
36978	1	13.278125	9.01326928658126	0.412212807806482	0.411827011697392	0.491242149643009	0.793610162508371	1.06604626628082	0.00455216016859849
36979	1	13.0889679715302	10.2861240505845	0.406072964050264	0.372613903040241	0.473581066375726	0.770170667827646	1.06604626628082	0.00455216016859849
36980	1	13.4867549668874	13	0.452288931998277	0.352044135254519	0.452288931998277	0.763876332804461	1.06604626628082	0.00455216016859849
36981	1	13.4285714285714	11.6541697939651	0.425131146990356	0.366409541267626	0.454317561537509	0.776174369558854	1.06604626628082	0.00455216016859849
36982	1	13.1224489795918	9.89483655798081	0.394652398272954	0.378085653699865	0.450849234863249	0.766495555133613	1.06604626628082	0.00455216016859849
36983	1	13.3607142857143	9.73483803146432	0.397532701703675	0.377489801959206	0.473253367888658	0.778938333676054	1.06604626628082	0.00455216016859849
36984	1	13.2059701492537	9	0.428153817195703	0.428153817195703	0.52787243507048	0.805940469593428	1.06604626628082	0.00455216016859849
36985	1	13.2791519434629	12.4749779534359	0.442833145291349	0.363541113286659	0.454391684729791	0.761339079537317	1.06604626628082	0.00455216016859849
36986	1	13.1096774193548	11.0377560692218	0.419594078029752	0.369036068350533	0.466614729358939	0.781191703099444	1.06604626628082	0.00455216016859849
36987	1	13.0035714285714	11.7006682335786	0.436758273397276	0.368021156231713	0.463412742889674	0.761668249599967	0	0.00455216016859849
36988	1	13.2302158273381	9.50944050069658	0.392664536187383	0.381498249841997	0.466250350476997	0.790238165930735	1.06604626628082	0.00455216016859849
36989	1	13.1484848484848	9.01361620695449	0.416023158417804	0.41565027577316	0.488648390571858	0.788940405969306	1.06604626628082	0.00455216016859849
36990	1	13.1866197183099	12.8554290838042	0.45876836370486	0.359470997707846	0.462346551580352	0.77491965828611	1.06604626628082	0.00455216016859849
36991	1	13.2844036697248	9.11669154708446	0.391305303583002	0.388883102175432	0.465612567290701	0.800288137252568	1.06604626628082	0.00455216016859849
36992	1	13.4019933554817	9.28194160214121	0.392093843818034	0.384539160434288	0.486434391330475	0.802037348335665	1.06604626628082	0.00455216016859849
36993	1	13.0947368421053	9.7617770921694	0.401454024100837	0.379520362212149	0.478248504918505	0.793487781782394	1.06604626628082	0.00455216016859849
36994	1	13.2006472491909	10.9265357585304	0.413554009090428	0.369199754923083	0.459687660208353	0.77196092604324	1.06604626628082	0.00455216016859849
36995	1	13.0214285714286	11.7085650499133	0.436885509991676	0.368005341079125	0.463376113175096	0.761505143164394	0	0.00455216016859849
36996	1	13.7738853503185	9.49772872852578	0.389696538774976	0.380008938502568	0.448915652620078	0.76621449755592	1.06604626628082	0.00455216016859849
36997	1	13.3575949367089	9.40303483610039	0.392055261846906	0.381886580529236	0.478922584520312	0.790761978766701	1.06604626628082	0.00455216016859849
36998	1	13.033950617284	9	0.43323735679222	0.43323735679222	0.547433997795061	0.81008660976594	1.06604626628082	0.00455216016859849
36999	1	13.3699633699634	12.9170427969559	0.464114874070323	0.356921066558015	0.466268907132722	0.762117601564691	1.06604626628082	0.00455216016859849
37000	1	12.9775641025641	9.07093245159465	0.397887293091255	0.396102054829128	0.473052942248906	0.778384474435355	1.06604626628082	0.00455216016859849
37001	1	13.0373134328358	11.1705355723596	0.420796097319427	0.3705409922924	0.462334672195173	0.785437376645724	1.06604626628082	0.00455216016859849
37002	1	13.6925675675676	11.9220670712119	0.440604381279233	0.364021381845058	0.4681258973384	0.779857519132534	1.06604626628082	0.00455216016859849
37003	1	12.9556313993174	11.484785967225	0.427010180589667	0.367499235810157	0.455879042220226	0.751347233338893	1.06604626628082	0.00455216016859849
37004	1	13.4198473282443	12.9850896416141	0.452019486920461	0.356051770406709	0.452279250773218	0.767646991167602	1.06604626628082	0.00455216016859849
37005	1	12.9717314487633	9.15096181494626	0.392805915364267	0.388989118070602	0.479902239560912	0.771473346854071	1.06604626628082	0.00455216016859849
37006	1	13.3701067615658	11.6563349254799	0.435054559378896	0.367708699216956	0.462624258273458	0.760410053730243	0	0.00455216016859849
37007	1	13.3333333333333	11.7045848354429	0.447013145546932	0.367110299366397	0.483705655796326	0.779484932745571	1.06604626628082	0.00455216016859849
37008	1	13.0902777777778	10.2798379282492	0.406893937911976	0.374231372567604	0.466390601249986	0.784520391883978	1.06604626628082	0.00455216016859849
37009	1	12.9713261648746	11.785366555448	0.440452836429021	0.367411749353094	0.471160152733602	0.817713455235075	1.06604626628082	0.00455216016859849
37010	1	13.3097643097643	10.9081308918832	0.424065928008089	0.371044113752101	0.480185346497439	0.794153397040835	1.06604626628082	0.00455216016859849
37011	1	13.2956204379562	11.7488663634083	0.44104478407907	0.366980842827655	0.468739449666907	0.803699020366999	1.06604626628082	0.00455216016859849
37012	1	13.2	12.2823191105851	0.441533497333528	0.362710915300786	0.457153272265698	0.765869187708676	1.06604626628082	0.00455216016859849
37013	1	13.1277955271566	10.3206159813615	0.403380723563059	0.373567950394612	0.450679162068099	0.786731059202997	1.06604626628082	0.00455216016859849
37014	1	13.1897106109325	12.5460976430079	0.450500321550514	0.36044648859555	0.461660303360962	0.762389606368763	1.06604626628082	0.00455216016859849
37015	1	12.8831615120275	9.01247569507368	0.414323052109472	0.413956742229355	0.500855898999786	0.780603257410205	1.06604626628082	0.00455216016859849
37016	1	13.4969325153374	9.2247420238946	0.389680317828532	0.38228640541743	0.508302197721322	0.797369737228872	1.06604626628082	0.00455216016859849
37017	1	12.6167883211679	12.1422342952443	0.448202813510053	0.368329754315535	0.465790652211415	0.762806624619035	0	0.00455216016859849
37018	1	13.2866666666667	9	0.413991243746453	0.413991243746453	0.497474050069394	0.782753268285242	1.06604626628082	0.00493150684931505
37019	1	13.5182186234818	9.64649704460174	0.393203928588756	0.377463501516599	0.473121202384012	0.76770849675203	1.06604626628082	0.00493150684931505
37020	1	13.2857142857143	9.02061234824215	0.410374165415765	0.409902754812804	0.483182712196683	0.775911994108415	1.06604626628082	0.00493150684931505
37021	1	13.4214559386973	12.1662065808974	0.451754945046205	0.363686029369577	0.473861653992697	0.788847759894985	1.06604626628082	0.00493150684931505
37022	1	13.3846153846154	9	0.407761925921577	0.407761925921577	0.499031347643674	0.804370650979442	1.06604626628082	0.00493150684931505
37023	1	13.6535433070866	9.36619908350074	0.393525204006336	0.383297967554457	0.48931276311063	0.794731976292343	1.06604626628082	0.00493150684931505
37024	1	13.5766423357664	9.25607943402138	0.389833279541889	0.382556717092967	0.476652440338832	0.783476555976156	1.06604626628082	0.00493150684931505
37025	1	13.8623481781377	13	0.461879411844711	0.351407999502589	0.461879411844711	0.767421751078239	1.06604626628082	0.00493150684931505
37026	1	13.168458781362	9.01950176016522	0.400258491315321	0.399782969755922	0.487952903559418	0.781819169102192	1.06604626628082	0.00493150684931505
37027	1	12.7971014492754	12.072282886349	0.446438365024752	0.368395362241041	0.465488743359499	0.762558697881419	0	0.00455216016859849
37028	1	12.7952755905512	12.3082663737143	0.452663259919971	0.365439755508348	0.468518548494122	0.788761884321911	1.06604626628082	0.00493150684931505
37029	1	13.1171875	9.35209723155458	0.394275408696106	0.3833977468978	0.491035460676189	0.786951445755455	1.06604626628082	0.00493150684931505
37030	1	13.2281879194631	10.3049156641079	0.401936687491461	0.375345391532528	0.452722451028072	0.779329090882361	1.06604626628082	0.00493150684931505
37031	1	13.0037453183521	9.29833335594891	0.394701371200802	0.387849638480253	0.475483994863817	0.779744088957388	1.06604626628082	0.00493150684931505
37032	1	13.3827586206897	9	0.41548996582117	0.41548996582117	0.509041528598804	0.805738689991761	1.06604626628082	0.00493150684931505
37033	1	13.0883392226148	9	0.398344763999574	0.398344763999574	0.475327398706072	0.751331745810815	1.06604626628082	0.00493150684931505
37034	1	13.7307692307692	12.1002618476731	0.450218437669271	0.364716955308679	0.474316533744989	0.784710855445926	1.06604626628082	0.00493150684931505
37035	1	13.2162162162162	9.28657204187179	0.39172981105129	0.383489974361841	0.490324812760281	0.769879428586512	1.06604626628082	0.00493150684931505
37036	1	13.3178294573643	13	0.452417353979014	0.335735675046591	0.452417353979014	0.773210374560941	1.06604626628082	0.00493150684931505
37037	1	13.0250896057348	11.8674408169604	0.440582022059697	0.367891315619102	0.463781029416646	0.761047241022776	0	0.00455216016859849
37038	1	13.1245901639344	9	0.432466836866977	0.432466836866977	0.506090740864972	0.820496167318812	1.06604626628082	0.00493150684931505
37039	1	12.8996282527881	9.1570207694082	0.397310219616792	0.39379954198328	0.468423163138035	0.756923050823889	1.06604626628082	0.00493150684931505
37040	1	13.4364820846906	9.3540071904657	0.390003269101313	0.381100480956054	0.477866406875843	0.790609598333341	1.06604626628082	0.00493150684931505
37041	1	13.5147058823529	9.31600805168036	0.391380380496895	0.382625463016354	0.474178335522296	0.786379420941819	1.06604626628082	0.00493150684931505
37042	1	13.1331058020478	9.00898690631037	0.410200360312602	0.409969179824226	0.491103706039755	0.796177914561075	1.06604626628082	0.00493150684931505
37043	1	13.2959183673469	9	0.409095976437064	0.409095976437064	0.485424187035081	0.788258469018232	1.06604626628082	0.00493150684931505
37044	1	13.4064748201439	9.35068332281747	0.391653284977371	0.38282405231437	0.473835375086634	0.795732857520609	1.06604626628082	0.00493150684931505
37045	1	13.2215189873418	9	0.420128391151098	0.420128391151098	0.509617698667769	0.797356783119463	1.06604626628082	0.00493150684931505
37046	1	13.1079136690647	11.0493308552909	0.421604562562339	0.371065115852052	0.466316661532789	0.772474435782154	1.06604626628082	0.00493150684931505
37047	1	13.2121212121212	9.80539018776445	0.400379860864655	0.37743720354231	0.475255203575814	0.799618828568088	1.06604626628082	0.00493150684931505
37048	1	12.8840579710145	11.7563490195807	0.438001172008332	0.367960877499973	0.46350454883893	0.76135955191882	0	0.00455216016859849
37049	1	13.4340277777778	9.04445976132383	0.397618449321651	0.396353716574271	0.489076552123522	0.784506917436161	1.06604626628082	0.00493150684931505
37050	1	13.5616438356164	9	0.4176961852888	0.4176961852888	0.506387260309617	0.817652943554162	1.06604626628082	0.00493150684931505
37051	1	13.5559566787004	9.44245063701582	0.392541280516132	0.382476952854161	0.465355550305654	0.796602427463753	1.06604626628082	0.00493150684931505
37052	1	13.3623188405797	10.3951501431158	0.408860126795225	0.375924165626933	0.463866061194557	0.774328329615808	1.06604626628082	0.00493150684931505
37053	1	13.3073593073593	13	0.45245554152661	0.34516594864261	0.45245554152661	0.771836350011257	1.06604626628082	0.00493150684931505
37054	1	13.3400673400673	9.01352558974653	0.407931720198074	0.407470934220596	0.508671598012257	0.804370311701304	1.06604626628082	0.00493150684931505
37055	1	13.3097014925373	13	0.441400765083603	0.345289014589186	0.441400765083603	0.752627769206216	1.06604626628082	0.00493150684931505
37056	1	13.356890459364	11.6984848478063	0.436000179092263	0.367609365579112	0.462559116769274	0.760132953031103	0	0.00455216016859849
37057	1	13.2555555555556	12.3550319040224	0.44673997378076	0.365769540141078	0.460487858173241	0.768183920945634	1.06604626628082	0.00493150684931505
37058	1	13.2452830188679	9	0.411260109650565	0.411260109650565	0.487516588465304	0.778992568925216	1.06604626628082	0.00493150684931505
37059	1	13.5907473309609	12.9604019124085	0.449050482615229	0.356526202003712	0.449934122000761	0.76706786663978	1.06604626628082	0.00493150684931505
37060	1	12.9182156133829	11.2935711927285	0.414642978679946	0.369853286752961	0.447201460329165	0.770804664266284	1.06604626628082	0.00493150684931505
37061	1	13.300395256917	10.9940945661146	0.420471896056472	0.371964208560604	0.468339105652764	0.757132270344091	1.06604626628082	0.00493150684931505
37062	1	13.5167785234899	9.0159390927781	0.405556859084436	0.405107996984335	0.483848080807867	0.782631258627149	1.06604626628082	0.00493150684931505
37063	1	13.5807692307692	12.4387636197513	0.458610234058033	0.361988783298981	0.472286921671003	0.767311983400222	1.06604626628082	0.00493150684931505
37064	1	12.7297297297297	12.2805176413111	0.440909120268894	0.363544186048271	0.456067146210095	0.773031973365581	1.06604626628082	0.00493150684931505
37065	1	13.6576923076923	13	0.44267823776716	0.354017890887863	0.44267823776716	0.767949217438126	1.06604626628082	0.00493150684931505
37066	1	11.2290748898678	12.6460380095967	0.463849880268411	0.370305214818409	0.471076875625563	0.769674713784938	0	0.000379346680716516
37067	1	13.2544169611307	11.6316980818068	0.434355110619535	0.367610467500418	0.462408568499307	0.760188069096183	0	0.00455216016859849
37068	1	13.527972027972	10.1579347300493	0.399041827006848	0.375354680673158	0.451091686764632	0.758632775736728	1.06604626628082	0.00493150684931505
37069	1	13.4915254237288	11.4847875559944	0.435690828517967	0.365276109819762	0.477358527062152	0.799307263380369	1.06604626628082	0.00493150684931505
37070	1	13.587786259542	11.0016471328152	0.419455119635563	0.368925928373154	0.467017425216882	0.770054090523478	1.06604626628082	0.00493150684931505
37071	1	13.3148148148148	9.78038962243248	0.39352579292374	0.376615990758821	0.461652243936765	0.760004037744974	1.06604626628082	0.00493150684931505
37072	1	13.4865771812081	10.729616199644	0.414516190258471	0.369384360502494	0.472088125708207	0.799768199403295	1.06604626628082	0.00493150684931505
37073	1	13.5054545454545	9.23172574636054	0.393594392548094	0.388132830109217	0.467272154180924	0.778613719405828	1.06604626628082	0.00493150684931505
37074	1	13.1821705426357	13	0.446825688598264	0.349829011198722	0.446825688598264	0.766995754919348	1.06604626628082	0.00493150684931505
37075	1	12.9241877256318	11.9206363548012	0.442402308655318	0.368209287882513	0.464486005038249	0.762045806316534	0	0.00455216016859849
37076	1	13.3139931740614	10.1532132689929	0.402198545044744	0.373442479829728	0.470670497861039	0.787711477190214	1.06604626628082	0.00493150684931505
37077	1	12.8544776119403	9.94037175809172	0.402936326444567	0.381091434947691	0.468216104652667	0.784453499542052	1.06604626628082	0.00493150684931505
37078	1	13.3076923076923	9.11054322965065	0.395902721953564	0.393206803096596	0.470313263714195	0.771464116101548	1.06604626628082	0.00493150684931505
37079	1	13.3582677165354	9.0984259532007	0.393539393121042	0.391167286730902	0.483055290118751	0.76524032293119	1.06604626628082	0.00493150684931505
37080	1	13.1422764227642	11.0520917276705	0.422296492888701	0.369917361705325	0.471166506458355	0.78104546250182	1.06604626628082	0.00493150684931505
37081	1	13.294964028777	9.5257983902421	0.389257644014792	0.377209863059936	0.453861533637717	0.767411928705027	1.06604626628082	0.00493150684931505
37082	1	13.3018181818182	9.10909575554882	0.397161162032124	0.394287658697115	0.4878733957147	0.801512660253535	1.06604626628082	0.00493150684931505
37083	1	13.176245210728	10.1677867608918	0.402028888514831	0.372478766340371	0.470555630410753	0.771240347761341	1.06604626628082	0.00493150684931505
37084	1	13.7641791044776	9	0.410749908856871	0.410749908856871	0.492357191591105	0.813407867202516	1.06604626628082	0.00493150684931505
37085	1	13.2346570397112	9.12711792103692	0.390013395695972	0.387217997890903	0.467766409886832	0.783933938850016	1.06604626628082	0.00493150684931505
37086	1	13.0851063829787	11.6448434813258	0.435010439222724	0.367817924452795	0.462831715370514	0.760874296695081	0	0.00455216016859849
37087	1	13.1921568627451	12.9825471660467	0.464032734607298	0.354947088810869	0.46444159106198	0.760016795109274	1.06604626628082	0.00493150684931505
37088	1	13.3258426966292	9.50044106317517	0.389920802470816	0.376484327850073	0.468134750636986	0.776285469071806	1.06604626628082	0.00493150684931505
37089	1	13.2679738562091	9.00828287227828	0.406626484075071	0.406413954386151	0.4752871096335	0.789851283637884	1.06604626628082	0.00493150684931505
37090	1	13.1940298507463	13	0.451768068571339	0.353767785132103	0.451768068571339	0.756216344104988	1.06604626628082	0.00493150684931505
37091	1	13.3582089552239	12.8787165132041	0.438076795744392	0.357720297337541	0.440285586940628	0.778370191098572	1.06604626628082	0.00493150684931505
37092	1	13.0622568093385	10.1995017297903	0.408012733809208	0.373455973720048	0.485313529391934	0.784257757010961	1.06604626628082	0.00493150684931505
37093	1	13.4801444043321	9.12520419896178	0.394515905954469	0.390742671199359	0.503021693058542	0.796776570471474	1.06604626628082	0.00493150684931505
37094	1	13.537216828479	12.3992694114234	0.437889875305978	0.361738603483902	0.450877107519125	0.767212573894573	1.06604626628082	0.00493150684931505
37095	1	13.2234432234432	9.37826573819427	0.392102453720698	0.381014956438285	0.479414013583258	0.791176241688035	1.06604626628082	0.00493150684931505
37096	1	13.3438596491228	10.2695997309591	0.404920535986527	0.372499493344989	0.472392999281549	0.766235677714623	1.06604626628082	0.00493150684931505
37097	1	12.7545126353791	11.7810725093332	0.438526879135689	0.367879324695364	0.463500315190252	0.761269758096819	0	0.00455216016859849
37098	1	13.8677966101695	9.14665041149175	0.390667382587006	0.386575862169791	0.490244271782116	0.788272057375506	1.06604626628082	0.00493150684931505
37099	1	13.0588235294118	12.395096969389	0.442244240839628	0.363624045185448	0.454535603234466	0.772882361923601	1.06604626628082	0.00493150684931505
37100	1	13.4388185654008	13	0.433703604740305	0.346807005978369	0.433703604740305	0.741574575988815	1.06604626628082	0.00493150684931505
37101	1	12.9783393501805	9.11973389238515	0.393083727413554	0.389719742680702	0.49156027077245	0.808747460118309	1.06604626628082	0.00493150684931505
37102	1	13.6133333333333	11.4128533575924	0.430084119829144	0.365868303725466	0.471075178569786	0.780706016530068	1.06604626628082	0.00493150684931505
37103	1	13.855421686747	10.5995870966181	0.408834229610003	0.368679438731213	0.468057846087389	0.798462351441186	1.06604626628082	0.00493150684931505
37104	1	13.410447761194	9.41952211279949	0.396586010043542	0.38554800016406	0.47415154517318	0.768296567439503	1.06604626628082	0.00493150684931505
37105	1	13.4088050314465	9	0.40485633402992	0.40485633402992	0.477255298449587	0.785489714639113	1.06604626628082	0.00493150684931505
37106	1	13.7013888888889	10.0253678977765	0.397282974454702	0.373120583626222	0.461430641937743	0.790186631945571	1.06604626628082	0.00493150684931505
37107	1	12.7661870503597	11.8699521333958	0.441074731219182	0.368164158290477	0.464275405942885	0.761949831628411	0	0.00455216016859849
37108	1	13.078125	10.0263971023636	0.403874963732612	0.379527010320935	0.469667798807853	0.803765326108127	1.06604626628082	0.00493150684931505
37109	1	13.4083969465649	12.076222485735	0.441246578333127	0.363942206756032	0.461788015919325	0.778666612212261	1.06604626628082	0.00493150684931505
37110	1	13.4146341463415	9	0.433487016714692	0.433487016714692	0.513224783666657	0.813927935409646	1.06604626628082	0.00493150684931505
37111	1	13.4262820512821	9	0.429876280354639	0.429876280354639	0.499738278941976	0.809932780296905	1.06604626628082	0.00493150684931505
37112	1	13.7582417582418	13	0.455226154340897	0.341731761584741	0.455226154340897	0.774812006401218	1.06604626628082	0.00493150684931505
37113	1	13.5962732919255	9.0135363380987	0.413033492829594	0.412604141643279	0.522809312262792	0.825606516271628	1.06604626628082	0.00493150684931505
37114	1	13.0965517241379	11.4250414258671	0.431511665072436	0.367116839003915	0.471803090399002	0.786683827309228	1.06604626628082	0.00493150684931505
37115	1	13.6333333333333	12.4276250068493	0.437334751601618	0.361593555087094	0.449065816647687	0.77252059135553	1.06604626628082	0.00493150684931505
37116	1	13.208904109589	9.66865442874956	0.395315423906573	0.379783999450562	0.468176569438185	0.773806649447258	1.06604626628082	0.00493150684931505
37117	1	13.5851063829787	11.5193672435286	0.431583179440917	0.367654459205859	0.461980962332914	0.760105159439885	0	0.00455216016859849
37118	1	13.4059040590406	9.02810139227489	0.399269774147553	0.398574771631735	0.47955664027162	0.774777693676691	1.06604626628082	0.00493150684931505
37119	1	13	9.01712403918066	0.406791713646225	0.406337943737992	0.495128227510604	0.786455735465136	1.06604626628082	0.00493150684931505
37120	1	13.4208494208494	12.9826029412103	0.464236916351965	0.354092485619398	0.464610765118376	0.757324393611225	1.06604626628082	0.00493150684931505
37121	1	13.5036764705882	11.5670929689093	0.432320713471848	0.368177521633611	0.464630818678446	0.783036029845044	1.06604626628082	0.00493150684931505
37122	1	13.3478260869565	9.03620721306366	0.398285821803917	0.397321950203378	0.496979973448948	0.778991808569306	1.06604626628082	0.00493150684931505
37123	1	13.4536082474227	9.0249163043281	0.398391562034706	0.397784086553724	0.488085973896843	0.765898470196879	1.06604626628082	0.00493150684931505
37124	1	13.5592592592593	12.510439484222	0.447994126430614	0.361069110486688	0.459101366199097	0.767309724420939	1.06604626628082	0.00493150684931505
37125	1	13.6692015209125	11.5051352961587	0.429668527769324	0.365764386108059	0.466245939220285	0.760579446652793	1.06604626628082	0.00493150684931505
37126	1	13.1490909090909	9.0328625607517	0.409326873915427	0.408517730861218	0.493209906975033	0.791592010111873	1.06604626628082	0.00493150684931505
37127	1	14.1679104477612	9.42551250114833	0.39004631650905	0.378428572769473	0.47243985725825	0.747239350251875	1.06604626628082	0.00493150684931505
37128	1	12.9892086330935	11.7063873936855	0.436521247886329	0.3678750415559	0.46303227980023	0.760765026602771	0	0.00455216016859849
37129	1	13.1975308641975	9.67358049836668	0.398134155692195	0.380423981588686	0.483206842238985	0.784945917665274	1.06604626628082	0.00493150684931505
37130	1	12.9209621993127	9.02937953096707	0.402229428810687	0.401375798298755	0.49454262919914	0.809209632800312	1.06604626628082	0.00493150684931505
37131	1	13.2263374485597	11.2004030284893	0.414989000953914	0.369908327353846	0.450931269260273	0.747653473187321	1.06604626628082	0.00493150684931505
37132	1	13.2293906810036	9.76042433733175	0.397982143401358	0.379118336909333	0.464700232955969	0.795273327753856	1.06604626628082	0.00493150684931505
37133	1	12.9330855018587	9.02521811705921	0.400941935247941	0.400260880529739	0.48997275770963	0.786724512603174	1.06604626628082	0.00493150684931505
37134	1	13.5461254612546	9.2836340828649	0.38864651319608	0.381210686413617	0.473134759758255	0.762340669573567	1.06604626628082	0.00493150684931505
37135	1	13.4645390070922	12.8423346554013	0.447499164854188	0.35980474309649	0.450315786629176	0.772318314073922	1.06604626628082	0.00493150684931505
37136	1	13.1392857142857	11.6550230541729	0.435092481953383	0.367732392910884	0.462650346973696	0.760473646566107	0	0.00455216016859849
37137	1	13.5518518518519	10.6467821137708	0.411631076675822	0.368440927918217	0.470795476184965	0.800370536817769	1.06604626628082	0.00493150684931505
37138	1	13.5211726384365	9.34541067218217	0.393504483569379	0.384897209496674	0.478003353940945	0.771670514122531	1.06604626628082	0.00493150684931505
37139	1	13.2700729927007	12.2213864290105	0.440256310131839	0.364994088574566	0.458119556692336	0.787833790584069	1.06604626628082	0.00493150684931505
37140	1	13.1186440677966	9.15732489438141	0.394270564789409	0.390658564073436	0.472721387696701	0.76467964492753	1.06604626628082	0.00493150684931505
37141	1	13.2170212765957	13	0.459578009747273	0.34723615832268	0.459578009747273	0.782781652666066	1.06604626628082	0.00493150684931505
37142	1	13.5731225296443	11.5610974855445	0.430604531751904	0.368388162082496	0.464943727257862	0.751593925819677	1.06604626628082	0.00493150684931505
37143	1	13.0745098039216	13	0.444309973004974	0.342690002264713	0.444309973004974	0.766764247918118	1.06604626628082	0.00493150684931505
37144	1	13.2392156862745	10.8658691579416	0.41545207022178	0.369893172635286	0.466141709101032	0.754222252950004	1.06604626628082	0.00493150684931505
37145	1	12.7229437229437	12.7552568010072	0.458689261165308	0.360699572773059	0.464865312655342	0.771069730917717	1.06604626628082	0.00493150684931505
37146	1	13.15	11.5476820666296	0.432419336058666	0.367713041181337	0.462245583851611	0.760406504284059	0	0.00455216016859849
37147	1	13.0926517571885	9	0.437090457196234	0.437090457196234	0.505556255611898	0.794463219477064	1.06604626628082	0.00493150684931505
37148	1	13.20625	9.14848862597354	0.389236787438009	0.38613810095847	0.461910980222584	0.783659022645436	1.06604626628082	0.00493150684931505
37149	1	12.9723320158103	9.13756850525352	0.393368207635603	0.389816247346233	0.485280168428867	0.771402483164275	1.06604626628082	0.00493150684931505
37150	1	13.6830985915493	9	0.417910868828778	0.417910868828778	0.502762320873774	0.795195436072396	1.06604626628082	0.00493150684931505
37151	1	13.2084942084942	10.9461570906152	0.418430185817255	0.372137175775955	0.465110977009233	0.754788915103487	1.06604626628082	0.00493150684931505
37152	1	13.4475308641975	9	0.443754025979789	0.443754025979789	0.526312262673183	0.822183743526691	1.06604626628082	0.00493150684931505
37153	1	13.4873646209386	9.04349419887381	0.400239169645132	0.399251556679624	0.485918306890708	0.78665066593853	1.06604626628082	0.00493150684931505
37154	1	12.3860294117647	12.1868267890353	0.449964552393742	0.368786831350712	0.466637603021094	0.764123091994731	0	0.00455216016859849
37155	1	13.1696750902527	11.5049032054171	0.42938323871694	0.365371285278665	0.466390529882714	0.762296729772046	1.06604626628082	0.00493150684931505
37156	1	13.2480916030534	10.3588836808251	0.409681626013639	0.373104723043726	0.46746186112787	0.77762677677018	1.06604626628082	0.00493150684931505
37157	1	13.4508196721311	13	0.420474961445044	0.333852485878201	0.420474961445044	0.74020531901137	1.06604626628082	0.00493150684931505
37158	1	12.9163879598662	9.00694927071182	0.408995727241399	0.408798464346857	0.488881233218692	0.774816527263508	1.06604626628082	0.00493150684931505
37159	1	13.1070110701107	9.34016301664302	0.392530926043687	0.383434930009979	0.472656354140546	0.783906119586923	1.06604626628082	0.00493150684931505
37160	1	13.2472727272727	11.3608145992063	0.421059267719276	0.366800621277746	0.455499584410533	0.769771207299096	1.06604626628082	0.00493150684931505
37161	1	13.5060728744939	12.1611685762346	0.441102588164228	0.362954380596757	0.461034479880984	0.749270267252008	1.06604626628082	0.00493150684931505
37162	1	13.2299270072993	9.34944894071962	0.3895045976943	0.380799509154747	0.468541971108283	0.766801150844797	1.06604626628082	0.00493150684931505
37163	1	13.6076923076923	11.5788484748516	0.433013895431961	0.365746800369168	0.467916899091137	0.776366690245239	1.06604626628082	0.00493150684931505
37164	1	13.0741935483871	9.35319072090212	0.390347398350058	0.38095155252294	0.483061289389496	0.800934649169927	1.06604626628082	0.00493150684931505
37165	1	11.1894273127753	12.7469779348464	0.466683541190053	0.370503156775253	0.471885635734108	0.770452913912771	0	0.000379346680716516
37166	1	12.8776978417266	11.7480813189156	0.437950360643858	0.368067699957694	0.463649289324292	0.761761599221418	0	0.00455216016859849
37167	1	13.5492537313433	9	0.434903780668329	0.434903780668329	0.506047687047589	0.800592819995752	1.06604626628082	0.00493150684931505
37168	1	13.5259515570934	9.15618680115704	0.393762923854841	0.389934938842076	0.468923205526359	0.78301633424134	1.06604626628082	0.00493150684931505
37169	1	13.2445820433437	9	0.423778739195503	0.423778739195503	0.494897088185411	0.807008074521487	1.06604626628082	0.00493150684931505
37170	1	13.1794871794872	12.92622315584	0.454291472954079	0.358116891866967	0.45606314057913	0.772708679035615	1.06604626628082	0.00493150684931505
37171	1	13.7718631178707	9.30018085671387	0.389489527095118	0.382778663247354	0.469619402572704	0.762013553093093	1.06604626628082	0.00493150684931505
37172	1	13.6794425087108	11.3275649079117	0.42266364992694	0.366075023543714	0.461857299316191	0.772601659359207	1.06604626628082	0.00493150684931505
37173	1	13.1423841059603	9	0.420313612159906	0.420313612159906	0.508854014611758	0.808534049187832	1.06604626628082	0.00493150684931505
37174	1	12.8791208791209	9	0.408617834320982	0.408617834320982	0.488849395873577	0.782839255696076	1.06604626628082	0.00493150684931505
37175	1	13.7962962962963	13	0.446796364571492	0.347226111329762	0.446796364571492	0.762896431858109	1.06604626628082	0.00493150684931505
37176	1	13.1481481481481	9.2798855298682	0.397381218164643	0.390092063234089	0.477214844419339	0.812468683440931	1.06604626628082	0.00493150684931505
37177	1	13.3451957295374	11.717582830044	0.436543705147217	0.367684381449077	0.462658376844408	0.760342895204126	0	0.00455216016859849
37178	1	13.5679758308157	9.01028838294079	0.401247525538036	0.400934598500424	0.51420171407658	0.791561534075705	1.06604626628082	0.00493150684931505
37179	1	13.7680608365019	13	0.457811244399129	0.35458371970628	0.457811244399129	0.749866425104834	1.06604626628082	0.00493150684931505
37180	1	13.4612676056338	9.13049684809084	0.39645309064882	0.393364998627773	0.48020781887427	0.774413250818603	1.06604626628082	0.00493150684931505
37181	1	13.4190476190476	9.00470048908728	0.436471165722988	0.436321192998427	0.524988072505332	0.833958508703445	1.06604626628082	0.00493150684931505
37182	1	13.6057347670251	12.5366187126591	0.451539064496636	0.360595224237622	0.462954116243586	0.7707640212576	1.06604626628082	0.00493150684931505
37183	1	13.3559322033898	12.096853851386	0.428014017684419	0.36225602964101	0.444987832458834	0.747132565944986	1.06604626628082	0.00493150684931505
37184	1	13.0706319702602	10.3627712902537	0.404755905385775	0.375660814428228	0.45997883197312	0.766191363015065	1.06604626628082	0.00493150684931505
37185	1	13.0289389067524	9.15945846370441	0.393544151380982	0.389935290695571	0.475601750385853	0.77343284715221	1.06604626628082	0.00493150684931505
37186	1	13.3571428571429	12.9359605328487	0.455256351876622	0.355618825314056	0.456534620469792	0.77220007335185	1.06604626628082	0.00493150684931505
37187	1	13	11.8489083447312	0.440278742116436	0.368000982918715	0.463920736408097	0.761406741009478	0	0.00455216016859849
37188	1	13.4035714285714	9.70496551125645	0.394137765736909	0.376563972280224	0.46996643327416	0.791173024142556	1.06604626628082	0.00493150684931505
37189	1	13.639846743295	12.9286073590057	0.444880165967713	0.358782207955311	0.446409902220713	0.761935699281463	1.06604626628082	0.00493150684931505
37190	1	13.7728937728938	11.9744077207057	0.439977706738154	0.36241254605941	0.462461901272163	0.770995503549442	1.06604626628082	0.00493150684931505
37191	1	13.7243816254417	10.2522201263882	0.400901795626376	0.375149921811648	0.455850525307171	0.785376653571159	1.06604626628082	0.00493150684931505
37192	1	13.2692307692308	13	0.451267738774928	0.354108591367096	0.451267738774928	0.753434037338975	1.06604626628082	0.00493150684931505
37193	1	13.4786885245902	9	0.407321568588396	0.407321568588396	0.495836464362875	0.780935220960453	1.06604626628082	0.00493150684931505
37194	1	13.2619047619048	10.6457609607372	0.421032200308891	0.370023905856541	0.49170652139135	0.759196288010039	1.06604626628082	0.00493150684931505
37195	1	13.6310344827586	9.00676182620606	0.434649747766616	0.434477819656122	0.507810958822425	0.798517609140519	1.06604626628082	0.00493150684931505
37196	1	13.5134228187919	10.0129431485726	0.403655295108035	0.372264942784531	0.493412214066308	0.774354874047205	1.06604626628082	0.00493150684931505
37197	1	13.179211469534	11.73489338551	0.437491062287986	0.368000424954285	0.463449430721639	0.761371719520868	0	0.00455216016859849
37198	1	13.4569288389513	9.16191734981863	0.393926302539156	0.389772037315796	0.484741471442564	0.773304064947408	1.06604626628082	0.00493150684931505
37199	1	13.2234042553191	9.80631510169829	0.400503440784209	0.38026723563777	0.467209772380163	0.789734270368932	1.06604626628082	0.00493150684931505
37200	1	13.6219931271478	12.981114659156	0.44714312543602	0.355925955522492	0.447550383876202	0.784563297205563	1.06604626628082	0.00493150684931505
37201	1	13.5519713261649	10.7912628094452	0.412148997045698	0.368528633702459	0.460354073000956	0.786745089702538	1.06604626628082	0.00493150684931505
37202	1	12.7357142857143	9.08672491943291	0.399588560851842	0.397339917312328	0.47909064456825	0.793113875327615	1.06604626628082	0.00493150684931505
37203	1	13.5473684210526	11.8977818359544	0.454397411895833	0.362602742509182	0.488427560183061	0.789502384441405	1.06604626628082	0.00493150684931505
37204	1	13.7538940809969	9.00419437025082	0.419633933625892	0.419502587919292	0.524838087350452	0.810871776591471	1.06604626628082	0.00493150684931505
37205	1	13.1119402985075	9.00860496206316	0.401022155745455	0.400797188012903	0.485412975930196	0.769930079409135	1.06604626628082	0.00493150684931505
37206	1	13.7651515151515	12.4787041589378	0.445052215282801	0.360034343642288	0.456190240433965	0.773287872898574	1.06604626628082	0.00493150684931505
37207	1	13.4624505928854	13	0.455167130401433	0.35637164569513	0.455167130401433	0.756859152575865	1.06604626628082	0.00493150684931505
37208	1	12.8478260869565	11.9024317752663	0.442261487732635	0.368421945317306	0.464816437244356	0.762635707362274	0	0.00455216016859849
37209	1	12.9311594202899	10.2616973726524	0.40501692236479	0.373014242334797	0.465558886870704	0.791036198116945	1.06604626628082	0.00493150684931505
37210	1	13.3368055555556	9.01783398548522	0.398409649605139	0.397998076557936	0.473356387290895	0.800070591596412	1.06604626628082	0.00493150684931505
37211	1	13.1297071129707	13	0.463557074681609	0.345851796677361	0.463557074681609	0.762014260101243	1.06604626628082	0.00493150684931505
37212	1	13.3861386138614	10.6903878058229	0.413850441595459	0.368312140067725	0.474302534157943	0.781461923000744	1.06604626628082	0.00493150684931505
37213	1	13.2814814814815	13	0.464654176570755	0.349125710046334	0.464654176570755	0.795109507197379	1.06604626628082	0.00493150684931505
37214	1	13.7210884353741	9.46841973313137	0.389199225017702	0.377445628868884	0.459747226897349	0.771053563508768	1.06604626628082	0.00493150684931505
37215	1	12.755905511811	11.6232640634982	0.434769377200001	0.368157882015183	0.463070828121131	0.759044609916463	1.06604626628082	0.00493150684931505
37216	1	12.7717391304348	11.9003318031264	0.441911429347115	0.368146081770088	0.464455186539738	0.76208046955	0	0.00455216016859849
37217	1	13	11.6240737192931	0.434495374063184	0.368719617736728	0.464954620606003	0.7933402595696	1.06604626628082	0.00493150684931505
37218	1	13.0073800738007	9.51730258177027	0.397909876230831	0.384652400098102	0.475016528934896	0.780629828156061	1.06604626628082	0.00493150684931505
37219	1	13.0674157303371	13	0.44878264861083	0.344189951012662	0.44878264861083	0.773215454549437	1.06604626628082	0.00493150684931505
37220	1	13.4496124031008	9.16205540670896	0.394304831100685	0.390140087963183	0.475108842980245	0.793172469958208	1.06604626628082	0.00493150684931505
37221	1	12.9083333333333	12.8663010075988	0.461520965396616	0.359034366775252	0.464368675797478	0.755431085065356	1.06604626628082	0.00493150684931505
37222	1	13.4765342960289	11.3508144150464	0.440716431580307	0.367768606684391	0.490540546552572	0.801475571355933	1.06604626628082	0.00493150684931505
37223	1	13.2286689419795	13	0.475761450113982	0.353653617312545	0.475761450113982	0.772939334355279	1.06604626628082	0.00493150684931505
37224	1	13.4639175257732	10.1246320090268	0.397726693371957	0.372389672332252	0.456444245652625	0.764887609828988	1.06604626628082	0.00493150684931505
37225	1	13.5890410958904	9	0.402423049330872	0.402423049330872	0.482132968069009	0.792622653032398	1.06604626628082	0.00493150684931505
37226	1	13.0567375886525	11.665182759472	0.43562825398839	0.367931603498728	0.463008649222786	0.761041208570475	0	0.00455216016859849
37227	1	13.3406940063091	9.01777470324925	0.400266147268399	0.39979838744663	0.497304184217226	0.796182330579052	1.06604626628082	0.00493150684931505
37228	1	13.3372549019608	13	0.452653957035492	0.334785443464912	0.452653957035492	0.760988312359354	1.06604626628082	0.00493150684931505
37229	1	13.3526970954357	13	0.459867126509003	0.345408551155119	0.459867126509003	0.778071925081069	1.06604626628082	0.00493150684931505
37230	1	13.2401433691756	9.62994611207096	0.392875741423241	0.377307959836781	0.463748248145163	0.790420862973313	1.06604626628082	0.00493150684931505
37231	1	13.4375	11.6306880766692	0.429360922333734	0.368125366012318	0.460534657588548	0.77951307252395	1.06604626628082	0.00493150684931505
37232	1	13.0243902439024	10.1780635282179	0.401997273523535	0.374006097425136	0.458822734429232	0.76958769213412	1.06604626628082	0.00493150684931505
37233	1	13.3478260869565	12.9466062660759	0.4559416856115	0.356766154228086	0.457148215400382	0.758565879054614	1.06604626628082	0.00493150684931505
37234	1	13.1035714285714	11.7338345443255	0.436954099660397	0.367667358683447	0.462875387548828	0.760531624764087	0	0.00455216016859849
37235	1	13.1102941176471	11.0609330562735	0.422456830049411	0.3688158253816	0.470459671467451	0.804402400080973	1.06604626628082	0.00493150684931505
37236	1	13.8211382113821	13	0.43506453392574	0.337559378234772	0.43506453392574	0.769701070887636	1.06604626628082	0.00493150684931505
37237	1	13.3522012578616	9	0.429952727140721	0.429952727140721	0.505499933342126	0.794791489380415	1.06604626628082	0.00493150684931505
37238	1	13	9.06743266324595	0.394480381226285	0.392724061712394	0.485239426284828	0.77467338173575	1.06604626628082	0.00493150684931505
37239	1	12.8857142857143	9.93597916400549	0.400369985356619	0.379209877222468	0.453805519886348	0.747023017860595	1.06604626628082	0.00493150684931505
37240	1	13.3122807017544	10.2840807110054	0.405549091650136	0.37535115908755	0.456093363968878	0.764392085014572	1.06604626628082	0.00493150684931505
37241	1	12.9787985865724	9.01606953199189	0.392592446040128	0.392148812835385	0.484028933270779	0.784128066229291	1.06604626628082	0.00493150684931505
37242	1	13.420233463035	11.2459036299346	0.426461707808943	0.367544904721746	0.465788603436276	0.756314622561509	1.06604626628082	0.00493150684931505
37243	1	13.5528169014085	12.8618241115255	0.44918543779309	0.358589594930056	0.451849383946374	0.772663351756872	1.06604626628082	0.00493150684931505
37244	1	13.7446153846154	9	0.404014960007863	0.404014960007863	0.485142134802594	0.816607473011135	1.06604626628082	0.00493150684931505
37245	1	13.2163120567376	11.6542782928517	0.435028301552869	0.367737934878906	0.462645468081825	0.760356641218963	0	0.00455216016859849
37246	1	13.1313131313131	9.12479935094581	0.397510316478349	0.394900448919382	0.465050499197058	0.782871413136976	1.06604626628082	0.00493150684931505
37247	1	13.5584905660377	9.65820199122966	0.397135021927367	0.379148645632568	0.473731866550722	0.778925049087229	1.06604626628082	0.00493150684931505
37248	1	13.1647058823529	9.3580314591976	0.390778338916201	0.380885857299955	0.480540590410668	0.830938105773303	1.06604626628082	0.00493150684931505
37249	1	13.3355704697987	10.3931816932435	0.400842452579374	0.368161043292314	0.45987329853286	0.768809420721246	1.06604626628082	0.00493150684931505
37250	1	13.4387096774194	9.10054826970417	0.391124833506204	0.388648884834818	0.47919191458216	0.76943575130456	1.06604626628082	0.00493150684931505
37251	1	13.3218390804598	11.7123675376093	0.436666089359475	0.366757595233735	0.468909387218329	0.777845137511335	1.06604626628082	0.00493150684931505
37252	1	13.5551330798479	11.3055654810911	0.429065849744567	0.366737492727506	0.466735664300609	0.760722035793333	1.06604626628082	0.00493150684931505
37253	1	13.240157480315	12.8934787192357	0.458881190609556	0.358069179729625	0.461158808583642	0.762264725678849	1.06604626628082	0.00493150684931505
37254	1	13.281124497992	12.636711835766	0.462647431657092	0.361979866131972	0.472202549951033	0.771684879775514	1.06604626628082	0.00493150684931505
37255	1	13.5352697095436	12.911758305623	0.443322006572726	0.35485479931388	0.445278554504595	0.748799170926701	1.06604626628082	0.00493150684931505
37256	1	13.1678571428571	11.7230126584492	0.437103518768851	0.367948602321787	0.463296203785047	0.761129293981208	0	0.00455216016859849
37257	1	13.1920529801325	9.00725512540615	0.408258345235618	0.408070956231278	0.487447598550306	0.785671467002462	1.06604626628082	0.00493150684931505
37258	1	13.4027777777778	12.5370359985889	0.436520963668703	0.359727794564164	0.445854741087626	0.798693380076351	1.06604626628082	0.00493150684931505
37259	1	13.4147286821705	13	0.447909796895232	0.346073730037016	0.447909796895232	0.758276324109716	1.06604626628082	0.00493150684931505
37260	1	12.9339339339339	9.00267019749458	0.418669967166013	0.418570764377351	0.54028190389065	0.840545295274716	1.06604626628082	0.00493150684931505
37261	1	13.6844106463878	13	0.444550028130055	0.350588556969369	0.444550028130055	0.729270625988113	1.06604626628082	0.00493150684931505
37262	1	13.2392857142857	12.5227722874428	0.448666729472974	0.361303315908652	0.459804187065426	0.774501609768574	1.06604626628082	0.00493150684931505
37263	1	13.3098039215686	13	0.451396428212857	0.344288357019966	0.451396428212857	0.748748787638162	1.06604626628082	0.00493150684931505
37264	1	13.537037037037	9.06282505120878	0.39344334037104	0.391844967338509	0.483286712198374	0.787847112324252	1.06604626628082	0.00493150684931505
37265	1	13.4644351464435	13	0.453225177666258	0.344757228055409	0.453225177666258	0.788245104921372	1.06604626628082	0.00493150684931505
37266	1	10.9685534591195	12.5314099103382	0.460683462195775	0.370057258701256	0.470183064287209	0.769189909644147	0	0
37267	1	11.070796460177	12.6328413195527	0.463270120697757	0.37006269664324	0.470798954092333	0.769302999261685	0	0.000379346680716516
37268	1	12.7913669064748	11.9141073529963	0.442191703136341	0.368171885237284	0.464338385362451	0.7620182351961	0	0.00455216016859849
37269	1	13.4280575539568	9	0.398314679982875	0.398314679982875	0.500360466132221	0.780310653464508	1.06604626628082	0.00493150684931505
37270	1	13.071186440678	9.02927390879874	0.397565436209573	0.396709535382297	0.50228594253444	0.80876195115497	1.06604626628082	0.00493150684931505
37271	1	13.6763754045307	9	0.441856547052647	0.441856547052647	0.507541162595618	0.781968632348077	1.06604626628082	0.00493150684931505
37272	1	13.6434108527132	13	0.455813636107188	0.352790370933715	0.455813636107188	0.752812159915523	1.06604626628082	0.00493150684931505
37273	1	13.2949152542373	10.37045203799	0.41652194258075	0.369558158584825	0.504207508041891	0.780628919276209	1.06604626628082	0.00493150684931505
37274	1	13.0671140939597	9.02148967434084	0.408268641823882	0.407709740356755	0.488110595891191	0.793378932326575	1.06604626628082	0.00493150684931505
37275	1	13.671096345515	11.4383098949215	0.41994380538296	0.367318756574576	0.448821148584009	0.772735437374972	1.06604626628082	0.00493150684931505
37276	1	13.3589743589744	9.23333719250957	0.391491185574214	0.386204774699229	0.47275851451118	0.787685639442073	1.06604626628082	0.00493150684931505
37277	1	13.2536764705882	9.03842159278915	0.395698665863358	0.394749693670957	0.477280387509684	0.766763890457753	1.06604626628082	0.00493150684931505
37278	1	13.61328125	13	0.460144265822484	0.351655041280499	0.460144265822484	0.787228997028205	1.06604626628082	0.00493150684931505
37279	1	12.9354838709677	11.809437854171	0.439158043030161	0.367905240480035	0.463490190351243	0.761017855517126	0	0.00455216016859849
37280	1	13.3967741935484	9.01101524199855	0.397956468717514	0.397574093753139	0.499569120281622	0.810106010865911	1.06604626628082	0.00493150684931505
37281	1	13.5015290519878	9	0.422800495999121	0.422800495999121	0.503807824279341	0.792838246476987	1.06604626628082	0.00493150684931505
37282	1	13.2208588957055	9	0.439533144026408	0.439533144026408	0.505835596292288	0.816567192676553	1.06604626628082	0.00493150684931505
37283	1	13.3916083916084	9.04028742022284	0.411665153804042	0.410626122257694	0.497853136321435	0.789309492506633	1.06604626628082	0.00493150684931505
37284	1	13.9409937888199	9	0.41224924523836	0.41224924523836	0.48132646897498	0.788847258271428	1.06604626628082	0.00493150684931505
37285	1	13.2791519434629	12.0940931805614	0.435791036560454	0.363551299879968	0.456109867154234	0.791452070644705	1.06604626628082	0.00493150684931505
37286	1	13.6210191082803	9.00517190722221	0.41617828841566	0.416036185590788	0.49047034308971	0.776546428413195	1.06604626628082	0.00493150684931505
37287	1	13.5709342560554	9.50048796325277	0.392134582912447	0.379563480997892	0.476554069209435	0.773008179165662	1.06604626628082	0.00493150684931505
37288	1	13.3768656716418	13	0.442298139188433	0.348013563006893	0.442298139188433	0.760229913541363	1.06604626628082	0.00493150684931505
37289	1	13.3297491039427	9.75023914772377	0.39534739032653	0.377700564514733	0.457582660348967	0.793477034839133	1.06604626628082	0.00493150684931505
37290	1	12.6836363636364	12.1260102756677	0.448012267855736	0.368531201343218	0.465909190897661	0.763141254777348	0	0.00455216016859849
37291	1	13.3852140077821	13	0.453393923370825	0.348287905010203	0.453393923370825	0.776272201262312	1.06604626628082	0.00493150684931505
37292	1	12.9624060150376	12.9682918376278	0.455805968136915	0.357210285651867	0.456467006812801	0.777381011562841	1.06604626628082	0.00493150684931505
37293	1	13.6984732824427	12.521147425826	0.451153168203797	0.361376564955163	0.462221031657202	0.770872787719213	1.06604626628082	0.00493150684931505
37294	1	13.3609022556391	13	0.445564912610098	0.335914495977906	0.445564912610098	0.747442840381717	1.06604626628082	0.00493150684931505
37295	1	13.2463235294118	12.9817528096335	0.444726158167341	0.356735805109571	0.445059228766605	0.757797201252143	1.06604626628082	0.00493150684931505
37296	1	13.7698113207547	11.435806258592	0.419063295776895	0.368259531626394	0.4511171296036	0.785981316336288	1.06604626628082	0.00493150684931505
37297	1	13.3817567567568	9.3034390848589	0.391451683340165	0.384036803758501	0.475422528681813	0.799865305526294	1.06604626628082	0.00493150684931505
37298	1	13.6053511705686	11.4479004114568	0.426421949529978	0.365158918822867	0.463997571348159	0.790243438313825	1.06604626628082	0.00493150684931505
37299	1	13.5471698113208	11.5015097490713	0.427898560168521	0.366079526756743	0.458970097869033	0.802558922790891	1.06604626628082	0.00493150684931505
37300	1	13.280487804878	13	0.440596128086049	0.348412542360435	0.440596128086049	0.754999262787149	1.06604626628082	0.00493150684931505
37301	1	13.1178571428571	11.7927442990532	0.438769029109677	0.367893236745985	0.463538877642205	0.761064564288933	0	0.00455216016859849
37302	1	13.0811808118081	9.43589528949155	0.39479370598168	0.383493330186265	0.479828519336681	0.782204684900531	1.06604626628082	0.00493150684931505
37303	1	13.3071428571429	9.03989748161708	0.400870831417484	0.399932695824185	0.484631474059317	0.799774870746274	1.06604626628082	0.00493150684931505
37304	1	13.1720779220779	9.15250616446987	0.390929915935916	0.387108568306125	0.482217418826063	0.779753464394448	1.06604626628082	0.00493150684931505
37305	1	13.1450980392157	11.752237780876	0.43802172056112	0.367359000901726	0.466421630775669	0.758444315396669	1.06604626628082	0.00493150684931505
37306	1	13.099173553719	9.01561920328068	0.427529849132474	0.427150594264276	0.510652031597891	0.793554541212671	1.06604626628082	0.00493150684931505
37307	1	13.2193548387097	9.01641764914286	0.40246757889629	0.402042001163003	0.482743114627768	0.773439212666242	1.06604626628082	0.00493150684931505
37308	1	13.6013289036545	9.81009087995232	0.397144222637415	0.380016170682106	0.457606263033481	0.804162934689257	1.06604626628082	0.00493150684931505
37309	1	13.1853281853282	12.2211634299013	0.438931792803485	0.364321180188826	0.455194830440921	0.749278504560625	1.06604626628082	0.00493150684931505
37310	1	13.1744186046512	12.7089649151659	0.452159136373532	0.360604282610528	0.458136827723163	0.771635317088438	1.06604626628082	0.00493150684931505
37311	1	13.1953125	11.6222424082181	0.425495855093459	0.367559218721159	0.455431940698999	0.742469593617353	1.06604626628082	0.00493150684931505
37312	1	12.8194945848375	11.8692495996426	0.441129048520604	0.368173536199877	0.464338413110752	0.762163461230424	0	0.00455216016859849
37313	1	13.6602316602317	9.63754208826574	0.391145682078451	0.376423666084101	0.466225935483901	0.762467668632761	1.06604626628082	0.00493150684931505
37314	1	13.2380952380952	12.6402994435692	0.458117807265612	0.36134469038409	0.46593393868783	0.766838232616971	1.06604626628082	0.00493150684931505
37315	1	13.5927272727273	11.4055707510184	0.436721501047868	0.367310111043914	0.481236732657036	0.815926881505341	1.06604626628082	0.00493150684931505
37316	1	13.8540145985401	9.04767974686013	0.395551508149415	0.394435071546139	0.484764733220798	0.783988374153315	1.06604626628082	0.00493150684931505
37317	1	13.9127725856698	9.22643096627223	0.390992366700571	0.384284938505235	0.498323965341595	0.798691535282817	1.06604626628082	0.00493150684931505
37318	1	13.6023622047244	12.9814827501564	0.458784980978675	0.356696077305078	0.459171233975406	0.758134145849172	1.06604626628082	0.00493150684931505
37319	1	13.3019480519481	9.41063642462291	0.392031020430295	0.383167636132446	0.46180988765994	0.78026863744567	1.06604626628082	0.00493150684931505
37320	1	13.2417582417582	9.01536670888957	0.404079766571488	0.40364885586421	0.489153989985698	0.793103420152396	1.06604626628082	0.00493150684931505
37321	1	13.2950819672131	10.9515272779028	0.418363231743024	0.372049926354001	0.465058643967998	0.776472976110403	1.06604626628082	0.00493150684931505
37322	1	13.2529182879377	12.9493834976088	0.455762518763338	0.359220881515309	0.456923949217264	0.762763374690996	1.06604626628082	0.00493150684931505
37323	1	13.1642857142857	11.7793201032515	0.438645613911127	0.367997143154466	0.463641334270431	0.761469151165383	0	0.00455216016859849
37324	1	13.7349397590361	9.38888545615575	0.393036377454844	0.384611717061634	0.469358959839726	0.779655147361778	1.06604626628082	0.00493150684931505
37325	1	13.6854838709677	10.7389103977937	0.413246310693556	0.368755755597563	0.468589275790833	0.769134942611837	1.06604626628082	0.00493150684931505
37326	1	13.4964788732394	10.0886341812748	0.401207454991567	0.374563353285413	0.469324285546427	0.781737484637244	1.06604626628082	0.00493150684931505
37327	1	13.5223367697595	9.30472266982108	0.392481437157501	0.383793249343464	0.493230417473905	0.787610748396901	1.06604626628082	0.00493150684931505
37328	1	13.5473684210526	9.16185711028547	0.389629557593696	0.385793683725942	0.469055891379504	0.800749623916002	1.06604626628082	0.00493150684931505
37329	1	13.4223826714801	9.05640805467476	0.394974455898032	0.393589251004931	0.480152111657743	0.777092531963335	1.06604626628082	0.00493150684931505
37330	1	13.4194915254237	10.2248537686108	0.407761232306355	0.372418268939078	0.484984817828566	0.777747729018597	1.06604626628082	0.00493150684931505
37331	1	13.5257352941176	9.37731708395638	0.391992696756273	0.382346863518907	0.468524606580828	0.766795750817925	1.06604626628082	0.00493150684931505
37332	1	13.521897810219	13	0.455806253191476	0.347727847774821	0.455806253191476	0.770233129678956	1.06604626628082	0.00493150684931505
37333	1	13.4390243902439	9.22191626428322	0.386429903990009	0.380335815966895	0.476250990625394	0.773461237712517	1.06604626628082	0.00493150684931505
37334	1	12.6204379562044	11.9794874416496	0.4440748128576	0.368353147761065	0.465035302340249	0.76248069417707	0	0.00455216016859849
37335	1	13.6397058823529	12.982832892639	0.451562667241641	0.353626645790117	0.451896630621112	0.741232250668122	1.06604626628082	0.00493150684931505
37336	1	13.4750957854406	12.2964139876407	0.443090430724584	0.364502085109345	0.459562258209983	0.771685692351217	1.06604626628082	0.00493150684931505
37337	1	13.8595317725753	9.0952685517955	0.392530394833101	0.389719297381149	0.498962650102858	0.79880863443799	1.06604626628082	0.00493150684931505
37338	1	13.1867704280156	10.247648234528	0.401851411221414	0.373674668626012	0.462668839555912	0.763853758868501	1.06604626628082	0.00493150684931505
37339	1	12.9871794871795	9	0.437927716968085	0.437927716968085	0.524842423168571	0.812524128062527	1.06604626628082	0.00493150684931505
37340	1	13.4787644787645	9.27640784191687	0.391701538789145	0.383746237686591	0.480879107611807	0.779483448234873	1.06604626628082	0.00493150684931505
37341	1	12.9366197183099	9.45326085659182	0.392630230635047	0.381042451887022	0.464371958872914	0.775252278170411	1.06604626628082	0.00493150684931505
37342	1	13.187725631769	9.01636546268567	0.401344211686852	0.400939101567315	0.47769506688966	0.771219960039008	1.06604626628082	0.00493150684931505
37343	1	13.5228758169935	9.59519584829043	0.393057300321471	0.377464437472792	0.478831316905839	0.780353414608768	1.06604626628082	0.00493150684931505
37344	1	13.0615942028986	12.5566829304934	0.441288705467306	0.360261765687573	0.451173560793616	0.766340852899511	1.06604626628082	0.00493150684931505
37345	1	13.5729537366548	11.7395320865054	0.437588466770136	0.367944722779941	0.463453012818712	0.761368934146293	0	0.00455216016859849
37346	1	13.2633333333333	9.02842332015372	0.393989956635965	0.393152538490418	0.495780956011039	0.757593942916379	1.06604626628082	0.00493150684931505
37347	1	13.3464052287582	9	0.410621973577771	0.410621973577771	0.487515784244951	0.785905359940596	1.06604626628082	0.00493150684931505
37348	1	13.1538461538462	9.00609320331623	0.408334377267541	0.408179705136983	0.483161580160758	0.788102671819735	1.06604626628082	0.00493150684931505
37349	1	13.4135338345865	9.00741366367399	0.399311244834613	0.399091688228531	0.487662978128448	0.820178229075683	1.06604626628082	0.00493150684931505
37350	1	13.5054945054945	11.4124171584944	0.432573020794475	0.368130104851106	0.467403954621392	0.779045087642455	1.06604626628082	0.00493150684931505
37351	1	13.2890365448505	9.06257271141781	0.397542469794679	0.395820753345476	0.496567682721924	0.798063282228214	1.06604626628082	0.00493150684931505
37352	1	13.0524475524476	9.13523094310214	0.392205464778453	0.38919254816919	0.462344901648177	0.764486029476896	1.06604626628082	0.00493150684931505
37353	1	13.1387900355872	9.34561272036868	0.39073564467786	0.382495753272202	0.471659811089822	0.770711465395027	1.06604626628082	0.00493150684931505
37354	1	13.6530612244898	13	0.457839906276908	0.346811615739301	0.457839906276908	0.767665386745682	1.06604626628082	0.00493150684931505
37355	1	12.9515151515152	9	0.431143350298986	0.431143350298986	0.519228026201527	0.807806219496448	1.06604626628082	0.00493150684931505
37356	1	12.8741007194245	11.6247038365839	0.434565496305187	0.367848924431171	0.462773246030139	0.761049413572722	0	0.00455216016859849
37357	1	13.3984962406015	9	0.413399854681596	0.413399854681596	0.502598702227249	0.794398466925018	1.06604626628082	0.00493150684931505
37358	1	13.3758865248227	9.08932074536591	0.39442974587241	0.391829390356228	0.484029404093711	0.786164088563082	1.06604626628082	0.00493150684931505
37359	1	13.1596091205212	9.04401600690566	0.392572501016489	0.391389068270378	0.486807823427165	0.773570389759631	1.06604626628082	0.00493150684931505
37360	1	13.5230769230769	13	0.446113934568083	0.343311911387433	0.446113934568083	0.746125522905324	1.06604626628082	0.00493150684931505
37361	1	13.2096774193548	12.9573184858181	0.454937853804594	0.356825954079819	0.455890391068253	0.771733081471314	1.06604626628082	0.00493150684931505
37362	1	13.3071428571429	13	0.445678438072203	0.347480180221639	0.445678438072203	0.743603893590267	1.06604626628082	0.00493150684931505
37363	1	13.3971631205674	12.5252171601572	0.433478070915269	0.361163389060022	0.441916264382078	0.730026264377972	1.06604626628082	0.00493150684931505
37364	1	13.4440559440559	12.2956551474531	0.443357610312223	0.364478540424632	0.458891619509505	0.785009798541438	1.06604626628082	0.00493150684931505
37365	1	13.2380952380952	9.63191813610256	0.394081629395281	0.37768514665458	0.475933834580611	0.79026767162746	1.06604626628082	0.00493150684931505
37366	1	13.1354838709677	9.01520642292744	0.412132514698154	0.411687815655561	0.496225244159613	0.795523918103429	1.06604626628082	0.00493150684931505
37367	1	12.8453237410072	11.9235528085611	0.442509291945164	0.368143463677016	0.464532188387304	0.762079729862559	0	0.00455216016859849
37368	1	13.2576923076923	9.3806409915829	0.389739662203021	0.381553950973163	0.464770338193453	0.749464584431879	1.06604626628082	0.00493150684931505
37369	1	13.7765957446809	10.8870458228645	0.416698920246376	0.370668679782825	0.467045435310232	0.780430606862275	1.06604626628082	0.00493150684931505
37370	1	13.4889705882353	13	0.456702897128898	0.354671074323928	0.456702897128898	0.782128797171686	1.06604626628082	0.00493150684931505
37371	1	13.0950570342205	12.7443016413021	0.450560522774809	0.361240017156556	0.455482605876963	0.749592765980323	1.06604626628082	0.00493150684931505
37372	1	13.5019455252918	10.3695543008661	0.407093660536211	0.368643180754928	0.46831849867456	0.766872601385427	1.06604626628082	0.00493150684931505
37373	1	13.3498349834983	9.08495195357909	0.390636328526195	0.38842528877818	0.485348091637132	0.800252951612279	1.06604626628082	0.00493150684931505
37374	1	13.3354231974922	9.05988915540558	0.398097517064208	0.396870841997957	0.469926934692932	0.793521601129082	1.06604626628082	0.00493150684931505
37375	1	13.5562913907285	11.6217169687137	0.434134510578127	0.368087011950517	0.467328191362295	0.798192314116861	1.06604626628082	0.00493150684931505
37376	1	13.5875912408759	11.4868444927976	0.433081491186992	0.367260119230825	0.471537055236577	0.772590839058288	1.06604626628082	0.00493150684931505
37377	1	13.808764940239	13	0.453598477408887	0.347027532903884	0.453598477408887	0.753859143494842	1.06604626628082	0.00493150684931505
37378	1	11.2246696035242	12.746431219694	0.466528373220213	0.370409841487069	0.47173761001495	0.770301097593151	0	0.000379346680716516
37379	1	13.2759856630824	11.7587709774533	0.437908893975671	0.367897984318586	0.463323968628324	0.761000915336618	0	0.00455216016859849
37380	1	13.7172413793103	9	0.414161470404959	0.414161470404959	0.487655582499239	0.7761773121513	1.06604626628082	0.00493150684931505
37381	1	10.9470899470899	13.019639608438	0.444682475623674	0.358738476173933	0.444155960307375	0.783041012125069	1.141176470389	0
37382	1	10.972027972028	11.2578007372391	0.430611667862527	0.381415405483318	0.467267577411726	0.765634554724003	1.141176470389	0
37383	1	10.8612440191388	13.0102214842122	0.448309490548206	0.352354059916097	0.448025839612504	0.763020472359665	1.141176470389	0
37384	1	10.6046511627907	9.21978748048213	0.417833269667649	0.412446544914703	0.502698999064528	0.797290765843458	1.141176470389	0
37385	1	10.806768558952	10.7558186763044	0.442817345186172	0.388355312315875	0.509253997633729	0.811840879045215	1.141176470389	0
37386	1	10.9154929577465	10.6761924084179	0.427929830367505	0.386294490211992	0.483841802154842	0.785155078239849	1.141176470389	0
37387	1	11.0833333333333	10.5480558616949	0.426701680843719	0.383893891617074	0.487726627466743	0.80914367058159	1.141176470389	0
37388	1	10.780303030303	10.3577561507119	0.418395791458228	0.385167239945235	0.475123315893933	0.788996402343097	1.141176470389	0
37389	1	13.0815602836879	11.725312465501	0.437007387502788	0.367669903316257	0.463148157029055	0.760945157741529	0	0.00455216016859849
37390	1	11.4420289855072	11.1703683996187	0.435832288928155	0.379736740936944	0.477509409383707	0.788822705416619	1.141176470389	0
37391	1	10.4457142857143	9.16001942523507	0.416245662920813	0.412430180803707	0.490124356516799	0.775250868798373	1.141176470389	0
37392	1	10.5606060606061	9	0.418748342522465	0.418748342522465	0.494168830061444	0.801779889605957	1.141176470389	0
37393	1	10.7333333333333	12.4720435964757	0.459021624849577	0.375021594423028	0.47048084291736	0.788754033496203	1.141176470389	0
37394	1	10.8877005347594	12.8877356674757	0.474939702932468	0.367979790084214	0.477534975366419	0.789314391850084	1.141176470389	0
37395	1	11.4509803921569	9.33058168068228	0.412413066883988	0.403745662077649	0.486725656194684	0.795318766742854	1.141176470389	0
37396	1	11.1855670103093	9.07223543249676	0.413870538975808	0.412052435196839	0.490919371920138	0.796899737263145	1.141176470389	0
37397	1	10.6901408450704	11.7279716629825	0.440003379597412	0.375976104204267	0.466714730020577	0.807798919502785	1.141176470389	0
37398	1	10.3722222222222	12.2285705166183	0.451987967195478	0.372663598985928	0.469897603713784	0.796706366414374	1.141176470389	0
37399	1	10.6540880503145	9	0.43766377882858	0.43766377882858	0.505561628804018	0.798277929999015	1.141176470389	0
37400	1	13.3188405797101	11.8656332793981	0.441134025498959	0.368069607143944	0.464423900312373	0.762289669932243	0	0.00455216016859849
37401	1	10.5941883767535	9.17395335024339	0.420089866040365	0.415092152833626	0.518973304271682	0.799804930758657	1.141176470389	0
37402	1	10.2147239263804	12.8581537771064	0.452667862423846	0.36764674166189	0.455224226325945	0.790978556014866	1.141176470389	0
37403	1	10.6280991735537	9.23744373334459	0.408169153788086	0.402864493084004	0.486660756721684	0.775203913645245	1.141176470389	0
37404	1	10.5555555555556	13	0.466423938152729	0.345311627303757	0.466423938152729	0.785279793685242	1.141176470389	0
37405	1	10.8432432432432	12.6977847292068	0.465245206264473	0.371524780468684	0.471286670252076	0.794689426574766	1.141176470389	0
37406	1	10.474358974359	9.40778863446542	0.411864980884247	0.401571253691159	0.487526388939084	0.793816074030712	1.141176470389	0
37407	1	10.5825688073395	13	0.472560063157462	0.364315589671299	0.472560063157462	0.779726583289703	1.141176470389	0
37408	1	10.5069444444444	13	0.46219223617888	0.344019257824627	0.46219223617888	0.774801149292204	1.141176470389	0
37409	1	10.6793893129771	9.76723455331905	0.409988888591272	0.393032924030064	0.476309978829587	0.79059438216587	1.141176470389	0
37410	1	10.5467625899281	10.2797583153979	0.426278815555717	0.389872263672547	0.489269391132249	0.780297020857446	1.141176470389	0
37411	1	13.0742049469965	11.612194173914	0.433825688292371	0.36760227492009	0.462241879045643	0.760048095191734	0	0.00455216016859849
37412	1	10.5504682622268	9.75614944398419	0.413567971724452	0.394880237027045	0.478916140762919	0.790401255085478	1.141176470389	0
37413	1	10.6121212121212	11.2444600382881	0.439642007132279	0.381614317398608	0.483769440474773	0.796107601924792	1.141176470389	0
37414	1	10.6428571428571	12.3709651065199	0.473249616835907	0.377410507137086	0.489654520178342	0.785580376673326	1.141176470389	0
37415	1	10.456	12.3768402654961	0.459434409744387	0.371907394130677	0.473141172905709	0.775654582948466	1.141176470389	0
37416	1	10.4875930521092	12.3015931789516	0.481875603503931	0.379946367330011	0.502374933449839	0.791665602782968	1.141176470389	0
37417	1	11.1909547738693	9	0.421131097618981	0.421131097618981	0.503225182652586	0.809148970737361	1.141176470389	0
37418	1	10.6256983240223	11.6770195341708	0.435289011173677	0.374998225287873	0.45863067514199	0.764380398456284	1.141176470389	0
37419	1	10.6439024390244	11.8385250022154	0.446929292728088	0.378473916282682	0.473620193012024	0.772351878102945	1.141176470389	0
37420	1	10.7450738916256	12.9105693862602	0.515639539799013	0.371546057733019	0.518802767716998	0.797808919240901	1.141176470389	0
37421	1	10.2805755395683	13	0.467667785345744	0.344447312852588	0.467667785345744	0.773959033305866	1.141176470389	0
37422	1	13.4555160142349	11.6373455490374	0.434679219104778	0.367756422504307	0.462632323021122	0.760669150927406	0	0.00455216016859849
37423	1	10.8695652173913	9.51302441217918	0.410366222577707	0.398006865021348	0.487384613954434	0.804804159951996	1.141176470389	0
37424	1	10	10.2379363140115	0.42334243490089	0.391888408255359	0.485054989910461	0.797407787124079	1.141176470389	0
37425	1	10.5821917808219	10.2448023795239	0.426420720677428	0.394170240986329	0.495108686512803	0.80107826035551	1.141176470389	0
37426	1	10.8916256157635	12.9712668563413	0.471685239516596	0.362302360670677	0.472381218442703	0.784026247727114	1.141176470389	0
37427	1	10.8324873096447	9.44946477694654	0.409342326953575	0.399109252414344	0.483710045643867	0.78709640392804	1.141176470389	0
37428	1	11.0169491525424	12.66187487753	0.474019836384666	0.372869059889973	0.481658294256798	0.787251673544418	1.141176470389	0
37429	1	10.7081081081081	12.4187981352807	0.451489070966272	0.372438447840987	0.46439782907163	0.754630115966021	1.141176470389	0
37430	1	10.6637931034483	9.0158933220458	0.431163235559861	0.430683795037286	0.519456238392361	0.82621057076874	1.141176470389	0
37431	1	10.8680555555556	9.54867238591036	0.40786963135822	0.395688166517349	0.476648060986758	0.78221309140144	1.141176470389	0
37432	1	13.1231884057971	11.8064078145399	0.439401762229	0.368052075132742	0.463844593894784	0.761817541294246	0	0.00455216016859849
37433	1	11.0790960451977	10.9260692124095	0.440510265942923	0.387346226775779	0.491297695588911	0.78381304428636	1.141176470389	0
37434	1	10.5272727272727	11.7652298492079	0.434988519784071	0.375952373361728	0.460617266542138	0.775500859889285	1.141176470389	0
37435	1	10.8394160583942	9.04877627239326	0.410668252682584	0.409568483510459	0.484146446629912	0.798190454857274	1.141176470389	0
37436	1	10.4626168224299	12.6309686007208	0.44832314723319	0.368226739477256	0.456061243600194	0.770803750515281	1.141176470389	0
37437	1	10.5780022446689	9.06683858566025	0.430520083834475	0.428600061288283	0.513555740214032	0.804955102084792	1.141176470389	0
37438	1	10.3947368421053	12.7063187362156	0.462933230800781	0.370786256028504	0.469449352436117	0.788727974122294	1.141176470389	0
37439	1	10.2954545454545	11.221267273147	0.434096228501356	0.381390832232084	0.474744755356122	0.797391855453109	1.141176470389	0
37440	1	10.825	12.9666437640964	0.474356823908379	0.364359230776373	0.475043156974805	0.787510776995416	1.141176470389	0
37441	1	10.8583333333333	13	0.463456988477907	0.338148340846627	0.463456988477907	0.791065848825535	1.141176470389	0
37442	1	10.9924242424242	11.0354255572862	0.432645541693934	0.379030929939522	0.474323142799882	0.821959737382835	1.141176470389	0
37443	1	12.6654676258993	11.8151511679956	0.439588227290795	0.368105425357983	0.463890326843335	0.761525807399756	0	0.00455216016859849
37444	1	10.5034482758621	12.9339680140596	0.46825303597789	0.365216211930937	0.469636128615693	0.810711751028887	1.141176470389	0
37445	1	10.7333333333333	9.68573326103761	0.417021410382882	0.399638439988715	0.493879116470617	0.793456816132607	1.141176470389	0
37446	1	11.07	9.20622501523867	0.411864850208719	0.40654909221841	0.498187806060549	0.805003542130974	1.141176470389	0
37447	1	11.1489361702128	9.08911816667116	0.410668434391905	0.408919825744789	0.483287647698836	0.796708767909369	1.141176470389	0
37448	1	10.634328358209	13	0.456327441638464	0.359818377317526	0.456327441638464	0.775426827234982	1.141176470389	0
37449	1	10.7328244274809	12.9328442661362	0.490163834986399	0.371131500874003	0.492018141763935	0.7852395858259	1.141176470389	0
37450	1	10.2014925373134	9.01763275688591	0.431153079787573	0.430666383331049	0.506928812258609	0.821003950705628	1.141176470389	0
37451	1	10.84	11.4192342411156	0.437127779179765	0.375713606708739	0.47451168649605	0.786748187870071	1.141176470389	0
37452	1	10.734375	13	0.47267294381105	0.354520461124003	0.47267294381105	0.806361323492148	1.141176470389	0
37453	1	11.0283018867925	9.09242738240269	0.421242334469871	0.418134054024519	0.518368434556282	0.804403983542001	1.141176470389	0
37454	1	12.8453237410072	11.7826948318164	0.438832165404197	0.368088880810241	0.463822406045702	0.761742892672534	0	0.00455216016859849
37455	1	11.016	11.0271945265511	0.444985559426625	0.386145248180805	0.491520073332786	0.81711963781036	1.141176470389	0
37456	1	10.6569343065693	9	0.43197625368996	0.43197625368996	0.524184895650276	0.824705093134373	1.141176470389	0
37457	1	10.8756756756757	13.0093035553357	0.452937980545893	0.360802971768447	0.452676857633581	0.779037798216556	1.141176470389	0
37458	1	10.5	12.7746341503804	0.474491995803231	0.371905188717005	0.480273449071238	0.816123670723608	1.141176470389	0
37459	1	11.2155688622755	13	0.466458167592834	0.359440730967136	0.466458167592834	0.77816906098708	1.141176470389	0
37460	1	10.8903225806452	13	0.483371800304117	0.348230497572391	0.483371800304117	0.796085132139509	1.141176470389	0
37461	1	10.7033898305085	11.8148024667379	0.461055266536159	0.379982111266423	0.493302441520821	0.80761483648892	1.141176470389	0
37462	1	10.7205882352941	12.8119787263494	0.45986562575572	0.36570180278942	0.46401476068999	0.768878817604891	1.141176470389	0
37463	1	11.0849673202614	9.59361434796685	0.415107394722995	0.398651621846456	0.49637960772256	0.794204585635555	1.141176470389	0
37464	1	10.5649171270718	13.0041977863963	0.468651722343826	0.3549926047994	0.468500374021946	0.809856218362529	1.141176470389	0
37465	1	12.5755395683453	11.9865042724849	0.443892941063587	0.368122815082445	0.464707677148727	0.761832580053963	0	0.00455216016859849
37466	1	10.6477272727273	9.07073398643473	0.413421408986246	0.411754524071763	0.498590138017662	0.805916845528256	1.141176470389	0
37467	1	10.4296875	9.02209922478521	0.415488081377057	0.414973065944254	0.500540873009949	0.805002588215136	1.141176470389	0
37468	1	10.8300653594771	9.67886271613693	0.420661313467734	0.400086597549257	0.516143794411341	0.798865682445179	1.141176470389	0
37469	1	10.7326732673267	9.63937928569759	0.41232306244335	0.39541577521911	0.494527156575273	0.798218454819718	1.141176470389	0
37470	1	10.5263157894737	10.3252134110656	0.41278955107843	0.383495515072452	0.4697760275128	0.774944063976584	1.141176470389	0
37471	1	10.962962962963	13.0196594332795	0.455414187575745	0.353155518201541	0.454805007098197	0.786601771738644	1.141176470389	0
37472	1	11.0571428571429	9.04359308140666	0.422058372614021	0.420891114159234	0.517866707935449	0.799562974207306	1.141176470389	0
37473	1	10.6696035242291	13.0131099932182	0.452266183050082	0.340893162928922	0.45189926294055	0.749144800500013	1.141176470389	0
37474	1	10.3454545454545	13	0.466186171922065	0.359022720875155	0.466186171922065	0.795050864745261	1.141176470389	0
37475	1	11.12	12.92146918354	0.459637340395103	0.366734311039704	0.461123349940093	0	1.141176470389	0
37476	1	12.8129496402878	11.7748814527395	0.438372308357634	0.367875519649428	0.463463716569281	0.761234883841292	0	0.00455216016859849
37477	1	10.6382978723404	9.96066705261136	0.415887933589379	0.39099995367295	0.49044485300655	0.787385608157393	1.141176470389	0
37478	1	10.8457142857143	12.8268784982337	0.457418520499497	0.365960326911022	0.461019315351978	0.780342872513315	1.141176470389	0
37479	1	10.5745856353591	9.55048605028446	0.408540730938062	0.395420095699047	0.474252381656675	0.756687722476239	1.141176470389	0
37480	1	10.9738219895288	9.88640528138951	0.415856939866349	0.391835198775146	0.49254781487761	0.781184359205549	1.141176470389	0
37481	1	10.8629441624365	10.4538000366901	0.420929757829737	0.385406098477315	0.473377761962886	0.796888238232816	1.141176470389	0
37482	1	10.7417302798982	9	0.418235569116502	0.418235569116502	0.509831379499988	0.782434002568923	1.141176470389	0
37483	1	10.6011477761836	9.3467920667603	0.411274225610941	0.401391907562467	0.49348614474041	0.812599379406088	1.141176470389	0
37484	1	10.9032258064516	9.05823522292445	0.422284677422387	0.420532733266631	0.51460066109404	0.810346777943857	1.141176470389	0
37485	1	10.755905511811	10.4439307896347	0.440477936856454	0.394031187080444	0.511789116731534	0.804152098628707	1.141176470389	0
37486	1	11.2420382165605	10.4800595907512	0.425218316809335	0.387367615587535	0.480959264388718	0.806827258116754	1.141176470389	0
37487	1	11.1145374449339	12.6404751333208	0.462917228444206	0.369846872766396	0.470320522071972	0.768017812158412	0	0.000379346680716516
37488	1	12.9127272727273	11.8361393651622	0.440213465991595	0.368143419360808	0.464098746853985	0.761836466481601	0	0.00455216016859849
37489	1	10.2887700534759	13.0186123436853	0.443111182989795	0.334364537066271	0.442533579496801	0.773923638771598	1.141176470389	0
37490	1	10.5503355704698	9.24375869543097	0.412849706708589	0.405034819220171	0.506994604319562	0.82359937421746	1.141176470389	0
37491	1	10.7590361445783	13.0173493817954	0.482105555531387	0.365612467896281	0.481604389636538	0.816115161478333	1.141176470389	0
37492	1	10.688622754491	12.868884660906	0.471799647624819	0.366257895070894	0.475274292596838	0.788236505073089	1.141176470389	0
37493	1	10.5418994413408	13	0.470923761381515	0.338268163338336	0.470923761381515	0.780093488527027	1.141176470389	0
37494	1	10.937106918239	9.18953961420324	0.405950916697979	0.401439911081398	0.487535076028949	0.791601274428735	1.141176470389	0
37495	1	10.9888268156425	10.3866367648769	0.422526309560976	0.387497988207657	0.475033840546051	0.799583602683206	1.141176470389	0
37496	1	10.8649155722326	12.8182492562392	0.477389232469354	0.368675286858817	0.48224058562503	0.801486706457852	1.141176470389	0
37497	1	10.6542056074766	9.94472382144742	0.410535533069761	0.389416348205537	0.476101930579083	0.785673008791356	1.141176470389	0
37498	1	10.7570093457944	9.02050758542229	0.431482105317939	0.430911124610392	0.505708601926827	0.823623328770532	1.141176470389	0
37499	1	12.9136690647482	11.6998681786	0.436504255826055	0.367958098677183	0.46320485454048	0.761100487664656	0	0.00455216016859849
37500	1	10.6106194690265	13	0.472759390665917	0.359502832748853	0.472759390665917	0.789335349426738	1.141176470389	0
37501	1	11.2596153846154	9.0478327935122	0.420507050970292	0.419089178973302	0.516310376104924	0.821150341131817	1.141176470389	0
37502	1	10.6381578947368	10.6120678595766	0.424837210571702	0.388218323565772	0.469517007277266	0.779613610398594	1.141176470389	0
37503	1	10.6888888888889	9.17705946184305	0.415426357452169	0.410481259822949	0.510490051649524	0.81771034935278	1.141176470389	0
37504	1	10.2309677419355	9.79807292104727	0.420355331017367	0.398991048796731	0.501128981950142	0.803844249641279	1.141176470389	0
37505	1	10.9590643274854	9.46986233951621	0.40654005559216	0.394537822541398	0.484647128199884	0.781350273767337	1.141176470389	0
37506	1	10.6341463414634	10.0319784844926	0.418140651133189	0.389801461371854	0.48825574007481	0.784827191353127	1.141176470389	0
37507	1	10.8472222222222	9.13153380558386	0.418503512634977	0.414820848433765	0.507996693233626	0.82417756737552	1.141176470389	0
37508	1	10.9874213836478	9.85053060097903	0.414647558730499	0.393732666464648	0.478121978207862	0.79792446939405	1.141176470389	0
37509	1	10.2447552447552	9.29777232988102	0.409297036795098	0.40149296928164	0.485571078268355	0.791994186831989	1.141176470389	0
37510	1	12.6568265682657	11.978763856671	0.44394119610247	0.368256148493056	0.464932229069176	0.762323991764483	0	0.00455216016859849
37511	1	10.9141414141414	10.8363623745969	0.420792693463728	0.379759948018937	0.467565426286011	0.795296983042081	1.141176470389	0
37512	1	10.2910798122066	11.6337986380051	0.438373345190817	0.377908375383846	0.468078938992509	0.79940226760067	1.141176470389	0
37513	1	10.869978858351	11.1144353291674	0.435785079134518	0.382499430317613	0.477448452054898	0.792313771820336	1.141176470389	0
37514	1	11.2	9.33503571157001	0.411591335393819	0.402699885800321	0.502124860952021	0.814276364585847	1.141176470389	0
37515	1	10.4031007751938	13.0027157160761	0.447400535829317	0.331936327998006	0.447346162541952	0.774393348505157	1.141176470389	0
37516	1	10.5	12.9700722941656	0.450538611905348	0.365193669443925	0.451000640558383	0.773801656942345	1.141176470389	0
37517	1	10.6857142857143	12.6149346993194	0.462706394620058	0.373255395477677	0.470993642796259	0.780705334874251	1.141176470389	0
37518	1	10.5663716814159	13	0.471782189626037	0.356151031809065	0.471782189626037	0.80175561015171	1.141176470389	0
37519	1	10.508064516129	9.43936453489575	0.419704384480422	0.405476744823437	0.514417532529018	0.810240767717477	1.141176470389	0
37520	1	10.4579439252336	9.06895894397464	0.42183857461456	0.419383577792129	0.535546485311896	0.839641887094043	1.141176470389	0
37521	1	12.64	11.7921586918854	0.439132707491372	0.368127659160434	0.463922356253112	0.761844236131833	0	0.00455216016859849
37522	1	10.6746031746032	10.8779954655769	0.438901077667597	0.386243460909239	0.487188614203929	0.796090411879031	1.141176470389	0
37523	1	10.7380952380952	9.28159088972759	0.413513019931018	0.406478587332476	0.497822268456014	0.79790149092883	1.141176470389	0
37524	1	10.822695035461	12.9105880582324	0.46865205716483	0.36975195167557	0.470668631799046	0.778078044874407	1.141176470389	0
37525	1	10.9344262295082	10.8978669393413	0.443594041416985	0.387910737843663	0.493903346396499	0.80408046519912	1.141176470389	0
37526	1	10.1510791366906	12.3282594125603	0.46064320317733	0.377704889498829	0.475953960426308	0.774419438739772	1.141176470389	0
37527	1	10.7058823529412	11.3342341965114	0.439661212818817	0.381116859477082	0.480299555060763	0.762955330002863	1.141176470389	0
37528	1	11.0769230769231	9.33495059865612	0.412733688728813	0.402098885186707	0.509930029830597	0.819989797137379	1.141176470389	0
37529	1	10.7378048780488	11.897176873547	0.454297836189413	0.377346114390728	0.479841827748941	0.791347358470295	1.141176470389	0
37530	1	10.6183574879227	13.0182137457994	0.450220579654457	0.340294008204904	0.449660869506	0.778629325436072	1.141176470389	0
37531	1	11.1278195488722	9.74821524015254	0.418840789042712	0.39964799721735	0.493191095239769	0.799907696161634	1.141176470389	0
37532	1	12.9748201438849	11.7537347982318	0.437837468204121	0.367958243751808	0.463433101251623	0.761083101401613	0	0.00455216016859849
37533	1	10.990099009901	9.02400700877901	0.431299724094865	0.430677610007876	0.515488526062304	0.793877309351829	1.141176470389	0
37534	1	11.1805555555556	11.6684145766584	0.435542277199972	0.374786365505866	0.461340320158406	0.793788107836519	1.141176470389	0
37535	1	10.5201612903226	12.9182030854701	0.477003011697925	0.365929180878792	0.479140659281706	0.805099203039371	1.141176470389	0
37536	1	10.9271523178808	13	0.464090862484216	0.34376482393152	0.464090862484216	0.759438369599338	1.141176470389	0
37537	1	10.5773930753564	10.6151803033757	0.425101649222066	0.384666993213441	0.47740887692532	0.801775754701204	1.141176470389	0
37538	1	10.7435897435897	9.1660449116827	0.417651977920705	0.412469625682648	0.510543258529732	0.811185108382042	1.141176470389	0
37539	1	10.6857142857143	12.8705347568623	0.468342646149078	0.365327149262555	0.471384720266821	0.779698624742514	1.141176470389	0
37540	1	10.7345679012346	10.9153426360323	0.443710012584797	0.388732838929802	0.499997118271954	0.815597448971262	1.141176470389	0
37541	1	11.2173913043478	12.9549452141388	0.461763434446096	0.364549364611767	0.462562300135842	0.778710211395319	1.141176470389	0
37542	1	10.8256880733945	10.9369540148628	0.4412528057704	0.388818853499054	0.49357553600019	0.778280331950749	1.141176470389	0
37543	1	12.8007246376812	12.0151635952844	0.444446040172546	0.368035794856981	0.464673320819995	0.761484253270415	0	0.00455216016859849
37544	1	10.9272727272727	12.5606159477919	0.476266085033306	0.374585804178655	0.487584306140068	0.793218506023806	1.141176470389	0
37545	1	10.4545454545455	12.4085259923461	0.465153651567074	0.372325828592582	0.478837752839454	0.791889438723498	1.141176470389	0
37546	1	11.0379746835443	10.0782888154648	0.409626300850066	0.383422925788183	0.468530295564848	0.788517631788685	1.141176470389	0
37547	1	11.0958083832335	9.6760140933089	0.405945227615208	0.388403811316279	0.483246753947411	0.77247926013237	1.141176470389	0
37548	1	10.5315315315315	11.0198100162745	0.423859334472913	0.379755776275454	0.465541613345133	0.779125862598968	1.141176470389	0
37549	1	10.1436170212766	12.6718689803179	0.480194351589028	0.371928421053075	0.488111091668265	0.803022108542779	1.141176470389	0
37550	1	10.9692307692308	10.2107731294668	0.425098770952745	0.392354263614669	0.485421463453322	0.764106451708137	1.141176470389	0
37551	1	11.1901840490798	11.5212390653115	0.434333762985751	0.374542809026268	0.467987774345576	0.778156936424285	1.141176470389	0
37552	1	10.5972222222222	12.8555440355206	0.461418659791597	0.366690313547013	0.464369322376035	0.794941521208526	1.141176470389	0
37553	1	10.9918032786885	9.09556805656294	0.412217372021733	0.409436062122836	0.505402816281369	0.816073223761304	1.141176470389	0
37554	1	12.7173913043478	11.936002576713	0.443125732022582	0.368400277460711	0.464979381428686	0.762755738338183	0	0.00455216016859849
37555	1	10.5166666666667	13	0.462476738350395	0.352187719062686	0.462476738350395	0.772570719460668	1.141176470389	0
37556	1	11.0398009950249	11.3968924680654	0.452079352444368	0.382441595322863	0.49672162649971	0.806589541709157	1.141176470389	0
37557	1	10.1793103448276	9.03636748646045	0.421922128841419	0.420938661836932	0.502509597221018	0.823214402734849	1.141176470389	0
37558	1	10.7707006369427	9.6339873530184	0.412919716368291	0.396867324970203	0.47945129118042	0.791022691206292	1.141176470389	0
37559	1	11.1414141414141	9.90692275518303	0.414030871578348	0.393123964720756	0.482665565099068	0.776291356300971	1.141176470389	0
37560	1	10.9288793103448	9.30252303795339	0.412721935749833	0.403143696838406	0.521985086071878	0.816470416492738	1.141176470389	0
37561	1	10.4495412844037	9.92513849708327	0.425193345918922	0.397377453779253	0.510616758794241	0.815914819248917	1.141176470389	0
37562	1	10.6868131868132	13	0.452560995323317	0.358013841642482	0.452560995323317	0.748622262279955	1.141176470389	0
37563	1	10.6517412935323	9.73970923108554	0.420580375690467	0.39775760126925	0.502432876962591	0.817064619561859	1.141176470389	0
37564	1	10.4836956521739	13.0030420094496	0.446044044788639	0.352641929592998	0.445967409969767	0.783814722410793	1.141176470389	0
37565	1	12.9136690647482	11.8557275736014	0.440461269240987	0.368006088717369	0.463943928923956	0.761354181141486	0	0.00455216016859849
37566	1	10.6610169491525	9.27981909933625	0.407815781356476	0.401025991783969	0.490353098101978	0.79587856129582	1.141176470389	0
37567	1	10.9869281045752	9.45585840830262	0.406995327683963	0.394714206372034	0.489481923837536	0.794647206530119	1.141176470389	0
37568	1	10.952380952381	13	0.475426256916278	0.354658867702949	0.475426256916278	0.761786895377793	1.141176470389	0
37569	1	10.2056737588652	9.30890683986846	0.408687536419352	0.40173160821624	0.4794572515755	0.791515663424623	1.141176470389	0
37570	1	10.4867724867725	10.7909221746779	0.435370658793139	0.38727116806123	0.488338132095475	0.772375987205026	1.141176470389	0
37571	1	10.953642384106	12.9558812117054	0.46135745087018	0.363442971362528	0.462190799266177	0.797066560046784	1.141176470389	0
37572	1	10.4619883040936	9.07333782604256	0.423447874850891	0.421344750612365	0.515415261222523	0.788175377074651	1.141176470389	0
37573	1	11.0243902439024	11.8780197090255	0.455791579019836	0.376868767765433	0.483673661888785	0.771424864446135	1.141176470389	0
37574	1	10.2919708029197	10.2656101903532	0.432792673567766	0.390992221515331	0.518887115987713	0.806936679129219	1.141176470389	0
37575	1	11.1846153846154	10.2185636817284	0.422179254490238	0.391424576150971	0.477982831033509	0.781301601525784	1.141176470389	0
37576	1	12.6309963099631	11.8522072222449	0.440542732143931	0.368116145174749	0.464042265992362	0.761675713111329	0	0.00455216016859849
37577	1	10.75	9.18654165806376	0.417760048621974	0.412408679887178	0.513310549443444	0.800838777550844	1.141176470389	0
37578	1	10.68	9.21214012161799	0.41693733710655	0.410147126741072	0.524381453788986	0.823456724037614	1.141176470389	0
37579	1	10.5757575757576	12.6512446016083	0.481660830941404	0.371904164954384	0.491402665353152	0.801454417780942	1.141176470389	0
37580	1	10.630303030303	10.1842307796476	0.429382217338266	0.393053504284694	0.500855970668366	0.809978304863702	1.141176470389	0
37581	1	11.06	12.738734048097	0.477543120536269	0.36852731723457	0.484208722631953	0.794088803081843	1.141176470389	0
37582	1	10.6404494382022	13	0.463853519032529	0.358991569832269	0.463853519032529	0.784616378554733	1.141176470389	0
37583	1	10.8032786885246	11.1725149526165	0.439153589516495	0.382280897078489	0.48565119749919	0.8112821672333	1.141176470389	0
37584	1	10.8485639686684	9.47534061934845	0.418898533827647	0.407140670325644	0.50092983976797	0.807193357712709	1.141176470389	0
37585	1	10.4887218045113	12.7610045301404	0.462190651582596	0.369832383524857	0.466877509668099	0.78361557601803	1.141176470389	0
37586	1	10.8530805687204	12.4423090287292	0.473639574659992	0.373023219187211	0.487085471119444	0.778796434134385	1.141176470389	0
37587	1	13.0251798561151	11.8337040758594	0.4400214394722	0.367985211574409	0.46397049867652	0.761697079084698	0	0.00455216016859849
37588	1	11.066265060241	13	0.460774324098552	0.353884594281363	0.460774324098552	0.772893523525648	1.141176470389	0
37589	1	10.2291666666667	12.7739759831919	0.466679177341215	0.370053903452958	0.472271313571996	0.801183606186206	1.141176470389	0
37590	1	10.6012658227848	9	0.418707176910424	0.418707176910424	0.498626284059536	0.795616277602844	1.141176470389	0
37591	1	10.6395348837209	9.75585272874826	0.415749356445889	0.395682724240812	0.493283056093398	0.806929625611238	1.141176470389	0
37592	1	10.551724137931	9.07101622688301	0.419617307343419	0.417885953916657	0.496029911265267	0.809895681770389	1.141176470389	0
37593	1	11.1273666092943	9.36118937599286	0.405245329716846	0.39588781101718	0.487656769439377	0.817184025149045	1.141176470389	0
37594	1	11.06875	13	0.474516051901876	0.360575981849443	0.474516051901876	0.785615314796816	1.141176470389	0
37595	1	11.4406779661017	12.5003651387012	0.460476391236347	0.36952324529433	0.472362718914703	0.789362505580479	1.141176470389	0
37596	1	10.5495495495495	13.032078527002	0.437444832041155	0.339347970612999	0.436572029311154	0.748579198916236	1.141176470389	0
37597	1	10.7586206896552	9.28980737314491	0.408742740898856	0.400780932168538	0.504462617613023	0.812959280735128	1.141176470389	0
37598	1	11.0353982300885	12.620654105801	0.463461073736951	0.37023796548899	0.471168346939231	0.770677090111401	0	0.000379346680716516
37599	1	13.3238434163701	11.8127076311379	0.439350885256996	0.367936184044183	0.46370673135232	0.761322533079499	0	0.00455216016859849
37600	1	10.4172185430464	13	0.485193967884841	0.361274203020146	0.485193967884841	0.791640989587413	1.141176470389	0
37601	1	10.9739130434783	13	0.465567615230898	0.359817467772582	0.465567615230898	0.782906866475794	1.141176470389	0
37602	1	10.658064516129	9.4229629978711	0.405758354168711	0.395529613184263	0.485612647335856	0.785791994934156	1.141176470389	0
37603	1	10.7790697674419	13.0154516404651	0.454877515668756	0.360111003560337	0.454523771208354	0.763476810051115	1.141176470389	0
37604	1	10.3291139240506	12.88348541975	0.454313074502565	0.368549332736889	0.456698047323229	0.756678811236259	1.141176470389	0
37605	1	10.7843137254902	12.6630404910433	0.460764818701851	0.369001442951516	0.468620647220946	0.773774961673907	1.141176470389	0
37606	1	10.7538461538462	10.8842381269147	0.440956886204017	0.385227628405496	0.497587230240724	0.809247830771341	1.141176470389	0
37607	1	10.4715447154472	11.3570368379093	0.441846298405269	0.383047779618035	0.480227989073046	0.78872435379486	1.141176470389	0
37608	1	10.7278911564626	10.1975739958004	0.412842193421415	0.382651966431048	0.479969872580954	0.807169158100291	1.141176470389	0
37609	1	10.5433526011561	9.03563192379778	0.448456222233545	0.447525649816684	0.532608340254144	0.826037579628793	1.141176470389	0
37610	1	12.9018181818182	11.8495961182025	0.440274876810361	0.367969943752062	0.463895603702538	0.761317277026513	0	0.00455216016859849
37611	1	10.536	12.091271455737	0.460170479283749	0.378395743849536	0.47962721143289	0.78874806994431	1.141176470389	0
37612	1	10.8495575221239	9.04226311725805	0.426467146952101	0.42525081982951	0.518660421783656	0.810144518582944	1.141176470389	0
37613	1	10.6042780748663	9.21264145384879	0.411010306664346	0.40567834168964	0.489041689693573	0.778084175293576	1.141176470389	0
37614	1	10.4692737430168	13	0.465371299184758	0.355736330616154	0.465371299184758	0.805362349451952	1.141176470389	0
37615	1	10.0281690140845	13.02194884394	0.455417334801324	0.348428069338524	0.454760787089199	0.775407112263063	1.141176470389	0
37616	1	10.4642857142857	13	0.476017103591903	0.361803229213063	0.476017103591903	0.789703891791095	1.141176470389	0
37617	1	10.7216494845361	12.5178170442826	0.458420394777076	0.372634878655273	0.469840799788245	0.773689635712681	1.141176470389	0
37618	1	10.5	9.50561936639973	0.408241779534168	0.394099597640132	0.488288200269373	0.807201195679391	1.141176470389	0
37619	1	10.9789915966387	12.8714380237961	0.476599810601348	0.366215045986898	0.479653836526571	0.793898913896293	1.141176470389	0
37620	1	10.6193548387097	9.18282592026118	0.418352807097616	0.413020596095152	0.512939835704994	0.835849065138493	1.141176470389	0
37621	1	12.9032258064516	11.9708220782639	0.443335523504808	0.36801368764834	0.464462666921484	0.761563152176641	0	0.00455216016859849
37622	1	11.1169590643275	9	0.419941776084677	0.419941776084677	0.500876199834492	0.820003887758299	1.141176470389	0
37623	1	10.5	10.0379992115646	0.415426624102242	0.390388069541978	0.484371754089521	0.801065150663509	1.141176470389	0
37624	1	10.4897260273973	9.68785295809449	0.412209782238816	0.395315057937095	0.484291331939947	0.787169554496577	1.141176470389	0
37625	1	10.7027027027027	13	0.449435608508707	0.331163539123462	0.449435608508707	0.74736300558773	1.141176470389	0
37626	1	10.6474358974359	13	0.474749058875465	0.35664182155541	0.474749058875465	0.780738934875468	1.141176470389	0
37627	1	10.6717948717949	12.4664862992851	0.459238031555711	0.373393261214548	0.472082478751628	0.788970354272939	1.141176470389	0
37628	1	10.8425925925926	9.47989450520169	0.407039000049817	0.394789634445037	0.482759048325221	0.818864137114319	1.141176470389	0
37629	1	10.9651162790698	9.25158968514062	0.413301491420032	0.406150566378328	0.509426778762046	0.780370810373467	1.141176470389	0
37630	1	11.1428571428571	13	0.493830140165985	0.364129275811142	0.493830140165985	0.800160933560126	1.141176470389	0
37631	1	11.1603773584906	12.0632848091009	0.450187041903356	0.375770406285248	0.47149837052202	0.780216443540822	1.141176470389	0
37632	1	12.6415770609319	11.7097020324293	0.436536285117774	0.367831479658001	0.463034090436559	0.760624705676163	0	0.00455216016859849
37633	1	11.1524390243902	12.992566463567	0.455593231312055	0.361905721919334	0.45538796616447	0.81388258237415	1.141176470389	0
37634	1	10.8141025641026	13	0.467441529141553	0.359422356427342	0.467441529141553	0.788302996240652	1.141176470389	0
37635	1	10.5	9.08181813639604	0.42942000413674	0.427124671717245	0.520048433735878	0.823596646638856	1.141176470389	0
37636	1	10.7364341085271	10.0594326029981	0.417247929689162	0.391407200969682	0.482983414354181	0.773842527013627	1.141176470389	0
37637	1	10.5192307692308	13.0120360894184	0.464535584463089	0.358454820804907	0.464219955264431	0.743734435662547	1.141176470389	0
37638	1	10.7142857142857	13	0.447011147798947	0.341133370247152	0.447011147798947	0.777166097012137	1.141176470389	0
37639	1	10.5132275132275	12.9668176732516	0.467195354516902	0.362272420449262	0.467897726125264	0.794758828556591	1.141176470389	0
37640	1	10.7857142857143	9.00836817755676	0.438218223231427	0.438067312411968	0.502975424265839	0.798804625162134	1.141176470389	0
37641	1	10.6454545454545	9.08992583479971	0.414385823403737	0.411893157446257	0.499762437230672	0.828901102053582	1.141176470389	0
37642	1	10.9065420560748	9.09095857758458	0.411508557279049	0.408798266939853	0.504376423852242	0.813049848189553	1.141176470389	0
37643	1	13.290780141844	11.837272559854	0.439830008440157	0.367893291461024	0.463656187137488	0.76102941079244	0	0.00455216016859849
37644	1	10.71	10.7651369225202	0.437428558043704	0.388476679741093	0.496753189055653	0.798826460655259	1.141176470389	0
37645	1	10.9416666666667	13.0036831360716	0.454054169547904	0.347789742789582	0.453925649683728	0.78860784896242	1.141176470389	0
37646	1	10.9487179487179	9.92373321569795	0.415371573776276	0.390043967639409	0.493915190988423	0.829534219071124	1.141176470389	0
37647	1	10.7857857857858	13	0.456684082650021	0.350590321529341	0.456684082650021	0.777624373546475	1.141176470389	0
37648	1	10.8085106382979	13	0.46146381158194	0.36044837218488	0.46146381158194	0.775973604147177	1.141176470389	0
37649	1	10.7421875	9.3195019759887	0.410247864936258	0.401131136317657	0.509705134188658	0.806864399501428	1.141176470389	0
37650	1	10.9644970414201	12.3400925251294	0.471482788947099	0.372697483028238	0.489151794877813	0.776317627449634	1.141176470389	0
37651	1	10.4727646454265	12.7155589420681	0.492260386771039	0.375675909289219	0.500721560703822	0.810255792036535	1.141176470389	0
37652	1	10.616724738676	12.0384753120069	0.474630216012333	0.382313365457989	0.502754878055856	0.788668300219383	1.141176470389	0
37653	1	10.2777777777778	13.0191559069592	0.454199972174477	0.354011117985833	0.453668635439725	0.759761609832226	1.141176470389	0
37654	1	12.9784172661871	11.8359480075775	0.440168494457828	0.368117001169838	0.463804942060489	0.761673896343116	0	0.00455216016859849
37655	1	10.9653179190751	13	0.469722320345039	0.356355637375798	0.469722320345039	0.781044241113132	1.141176470389	0
37656	1	10.4264705882353	9.56040369000501	0.41691901447504	0.40274332837532	0.489789280204807	0.78814335955821	1.141176470389	0
37657	1	10.068669527897	13	0.451714302239123	0.350956870434363	0.451714302239123	0.73709788722102	1.141176470389	0
37658	1	10.9257142857143	9.78713588511794	0.412783130448319	0.392533916100524	0.483879339682595	0.803316094034849	1.141176470389	0
37659	1	11.1952380952381	11.0412465823517	0.432072266678824	0.379398339900086	0.473984870081004	0.791428329483624	1.141176470389	0
37660	1	10.972027972028	12.6135614386751	0.464023684712712	0.372795471319443	0.472675441105238	0.766139725004938	1.141176470389	0
37661	1	10.9193925233645	9.6675412891309	0.413365454886074	0.395116041868234	0.497192454000848	0.819814709932185	1.141176470389	0
37662	1	10.3435897435897	13.0169066457671	0.469018154707897	0.364335384287306	0.468519324075518	0.782675426321549	1.141176470389	0
37663	1	10.6792452830189	9.07365235410315	0.417966637056783	0.416250207683876	0.497766624982302	0.825028601273375	1.141176470389	0
37664	1	10.9034482758621	10.8041089958662	0.439925642777571	0.386646024224406	0.496740781392893	0.807896690856293	1.141176470389	0
37665	1	12.9061371841155	11.7214525619856	0.437487088549869	0.368203990977361	0.463747964461365	0.762024921222474	0	0.00455216016859849
37666	1	11.2478632478632	9.01718611054275	0.438763985580224	0.43827288471366	0.510011439532402	0.803762067813096	1.141176470389	0
37667	1	10.5637860082305	12.9422886503634	0.468026441238923	0.365129761720391	0.469257439741832	0.76055985166308	1.141176470389	0
37668	1	10.7119565217391	13	0.461775004080315	0.363502216438836	0.461775004080315	0.807208481096064	1.141176470389	0
37669	1	10.7329434697856	9.19834259283477	0.411046648793903	0.407073670964533	0.470673876383631	0.788577526154025	1.141176470389	0
37670	1	10.8924050632911	10.1499049273194	0.422465281243361	0.392351607855899	0.484368076584227	0.799320521848972	1.141176470389	0
37671	1	10.7363636363636	12.658830384421	0.477748659213379	0.374094188391882	0.486011187237562	0.777825152496436	1.141176470389	0
37672	1	10.8926829268293	13	0.487335866464674	0.355306906667879	0.487335866464674	0.798333291929248	1.141176470389	0
37673	1	10.5409836065574	9.03181203931898	0.430476902276546	0.429511334468281	0.512949748769709	0.810849659586771	1.141176470389	0
37674	1	10.3891891891892	9.79572081578631	0.410409731218784	0.391003140230078	0.485439788185561	0.794060355870285	1.141176470389	0
37675	1	13.2624113475177	11.6100271680278	0.43367059340541	0.367549071330541	0.462101504667283	0.759879268006183	0	0.00455216016859849
37676	1	10.6529411764706	10.6862872507748	0.424922903814827	0.388348558137813	0.473595782512444	0.776302981585143	1.141176470389	0
37677	1	10.8636363636364	13	0.459391706412421	0.353645997383836	0.459391706412421	0.76581931212578	1.141176470389	0
37678	1	10.9398496240601	10.00744459559	0.416450023473711	0.39172316332248	0.482347781562527	0.783596505825924	1.141176470389	0
37679	1	10.7938144329897	12.4000760476427	0.450721907570213	0.373710040562202	0.463486396134042	0.782034332445436	1.141176470389	0
37680	1	10.8114478114478	9.08677316222062	0.424441258729789	0.422365550250533	0.491673550633106	0.79614380476756	1.141176470389	0
37681	1	10.6434782608696	9.85061136886153	0.410116960735944	0.38996408989976	0.479380540723844	0.773264489228384	1.141176470389	0
37682	1	10.7106918238994	11.5595927853703	0.437346826897106	0.377575667334246	0.469765285733034	0.774577241470205	1.141176470389	0
37683	1	10.6662817551963	12.882774649378	0.468622405676135	0.367838899032569	0.471251073079426	0.79236611387753	1.141176470389	0
37684	1	10.4306569343066	9.10240477527933	0.415357658214707	0.412681597699196	0.507423089257118	0.793637822201785	1.141176470389	0
37685	1	10.8165680473373	12.8388302429572	0.476149561144125	0.36691231307713	0.479949746548097	0.787197805868641	1.141176470389	0
37686	1	12.7364620938628	11.9389186980338	0.442724702631142	0.368124364034909	0.464468448769397	0.761826798440372	0	0.00455216016859849
37687	1	10.2965517241379	13.033258872546	0.465578005403989	0.333427906001764	0.46465376702507	0.766375666483692	1.141176470389	0
37688	1	10.8793103448276	9.15823596297222	0.41864772195237	0.413560025880143	0.516779594649572	0.810270828186426	1.141176470389	0
37689	1	10.8358208955224	12.9641300347201	0.477316555988507	0.363670364112745	0.478190504910352	0.801423184149067	1.141176470389	0
37690	1	10.8089171974522	9.87949368141808	0.408237453975702	0.388449021720108	0.475778650759438	0.778320355536762	1.141176470389	0
37691	1	10.7685512367491	9	0.432793017698811	0.432793017698811	0.504908013993296	0.807938292668117	1.141176470389	0
37692	1	10.3028571428571	11.1704863509078	0.438984201579453	0.379508980159522	0.481995192098384	0.793024863997657	1.141176470389	0
37693	1	10.8737373737374	10.3548689632204	0.417165592856252	0.387930069852963	0.471805154943156	0.790771964071729	1.141176470389	0
37694	1	10.5919335705813	10.7500253347669	0.436286129760415	0.385999395210795	0.492109462888806	0.815028815270525	1.141176470389	0
37695	1	11.3	13	0.483348911066242	0.355742131831234	0.483348911066242	0.78493830632787	1.141176470389	0
37696	1	10.793893129771	12.206736860214	0.467365808760665	0.377894644061543	0.487296792074802	0.793434565000091	1.141176470389	0
37697	1	13.2553191489362	11.7480680051769	0.437370986293481	0.367747541453672	0.463026938687535	0.760407032742994	0	0.00455216016859849
37698	1	10.753164556962	9.3574518296565	0.411591593762925	0.402487122540567	0.483753521227488	0.786478304137301	1.141176470389	0
37699	1	10.3513513513514	9.404649705171	0.416791817237685	0.406637129067554	0.491444586376535	0.789477562524704	1.141176470389	0
37700	1	10.6607142857143	12.3813305486794	0.461709226952353	0.374464182602531	0.47635347144671	0.793570872258579	1.141176470389	0
37701	1	10.8838709677419	11.3617167249462	0.440029013009159	0.381537519586684	0.478014165217828	0.785521198112587	1.141176470389	0
37702	1	10.687074829932	10.3696327399452	0.424165870746037	0.387578922334354	0.485172781355026	0.807895193747526	1.141176470389	0
37703	1	10.5037593984962	11.0970719642147	0.434133338291457	0.382973194155172	0.477156334852334	0.798614075427001	1.141176470389	0
37704	1	10.9284903518729	9.46029417517004	0.416486464344515	0.402823534720016	0.511976984618108	0.800937186815275	1.141176470389	0
37705	1	10.4771108850458	12.9197607950125	0.478918152494263	0.366841168847706	0.48085335187955	0.780378491160306	1.141176470389	0
37706	1	10.4237288135593	12.8254392255263	0.466466829667632	0.366317675425254	0.470027044809724	0.779767465270696	1.141176470389	0
37707	1	10.8516949152542	9.47171785015502	0.409071331709349	0.397871201218284	0.489066057663096	0.790159154199799	1.141176470389	0
37708	1	11.0309734513274	12.6556832181305	0.464007745788973	0.370173754296622	0.470978224647453	0.769673360588379	0	0.000379346680716516
37709	1	12.9964028776978	11.7895061800276	0.438878801386755	0.367998362036536	0.46366705688582	0.761493745432618	0	0.00455216016859849
37710	1	10.2260273972603	9.11036096238344	0.414198245821091	0.411175190967623	0.496730216789137	0.820264024322903	1.141176470389	0
37711	1	10.8655913978495	12.9859216218086	0.450299194401956	0.364882148686353	0.450384049207365	0.771146296278932	1.141176470389	0
37712	1	11.0960451977401	11.0887131277979	0.434325474799475	0.381241665860688	0.476721326520052	0.786099474865199	1.141176470389	0
37713	1	10.7913669064748	9.0147923924406	0.431487450241842	0.431086148852366	0.503314863141504	0.773940271326446	1.141176470389	0
37714	1	11.3888888888889	9.73208742843861	0.416389347945314	0.396593057838849	0.49169507324847	0.775273505966539	1.141176470389	0
37715	1	10.6151452282158	9.08081550222981	0.431322137930355	0.428596733851087	0.524442646181722	0.824620259119352	1.141176470389	0
37716	1	10.6959459459459	12.9217508421632	0.458255914568557	0.365909941358065	0.459811535508898	0.769299617314402	1.141176470389	0
37717	1	10.7441077441077	9.10665885437326	0.416891666368927	0.41443206030107	0.492300667741525	0.811788737600016	1.141176470389	0
37718	1	10.8	13	0.479860732977405	0.360105175522955	0.479860732977405	0.779892081976444	1.141176470389	0
37719	1	11.0361726954492	12.9541463218161	0.446548785758582	0.361114134013742	0.447452697544606	0.771379137192683	1.141176470389	0
37720	1	13.0618181818182	11.7592118919482	0.438245909648075	0.367883642999785	0.463719458881508	0.761787178618447	0	0.00455216016859849
37721	1	10.9612403100775	9.53969085528861	0.414289816677843	0.397879019665862	0.500632280341158	0.818319898982986	1.141176470389	0
37722	1	10.9166666666667	9.03910050410578	0.425247440237215	0.42439861974236	0.500391965131285	0.804926790071445	1.141176470389	0
37723	1	10.6804597701149	12.3594019236743	0.454450975733035	0.373495759505613	0.466622201293037	0.792303774767414	1.141176470389	0
37724	1	10.8939393939394	13	0.452626555319213	0.348801927796372	0.452626555319213	0.774654352180411	1.141176470389	0
37725	1	10.2884615384615	12.0410989823596	0.443671573876336	0.379125709867149	0.46255847971432	0.77197591214965	1.141176470389	0
37726	1	10.1654676258993	12.2203240487542	0.468211398632868	0.378817823785127	0.485732976290242	0.78451907560427	1.141176470389	0
37727	1	10.7213114754098	13	0.458220918353044	0.360686543541143	0.458220918353044	0.758555574771862	1.141176470389	0
37728	1	11.0446428571429	10.6349577931528	0.423324740923163	0.383741009345269	0.471531981429596	0.778850732278414	1.141176470389	0
37729	1	10.7265625	9.97063704650424	0.424004993351969	0.396516440504376	0.495446593070534	0.800194800957012	1.141176470389	0
37730	1	10.4897959183673	12.7733852165808	0.463603442245495	0.367815464481601	0.468296249563538	0.797581826115802	1.141176470389	0
37731	1	13.1258992805755	11.8540108245665	0.440317445955324	0.36794605144666	0.463852342817001	0.761222842996112	0	0.00455216016859849
37732	1	10.4276315789474	13	0.467140800589507	0.35418645569079	0.467140800589507	0.772901841649288	1.141176470389	0
37733	1	10.4838056680162	9.33159862169021	0.413907173338059	0.404706047400841	0.506538061147619	0.792542740275329	1.141176470389	0
37734	1	10.8578947368421	13	0.459794462535281	0.347403044640641	0.459794462535281	0.752709839961682	1.141176470389	0
37735	1	10.5833333333333	13	0.444722079153675	0.34159890839963	0.444722079153675	0.755184260129312	1.141176470389	0
37736	1	10.7753623188406	12.4414257184909	0.471070305733321	0.37517691156608	0.483663720186698	0.784371515176828	1.141176470389	0
37737	1	10.4661654135338	10.6807283513744	0.425060731634493	0.384902049705214	0.478777236163278	0.768939307637345	1.141176470389	0
37738	1	10.4858757062147	12.9672546340473	0.470819122294468	0.367437312009608	0.471039501266893	0.792414261960601	1.141176470389	0
37739	1	10.2797619047619	10.7087970492802	0.428903778279102	0.388228127379219	0.481962436750723	0.785887101894934	1.141176470389	0
37740	1	10.8070175438596	10.5331415290777	0.420464786635495	0.383977528860714	0.477086040995443	0.787729594178328	1.141176470389	0
37741	1	10.9230769230769	11.1319647205196	0.433164119897277	0.382628255977281	0.476059031384244	0.772729671932667	1.141176470389	0
37742	1	13.3510638297872	11.6862581122148	0.435953923557696	0.367734755880222	0.462926209926532	0.760652765307938	0	0.00455216016859849
37743	1	10.8023255813953	11.2818456784427	0.44621771849481	0.381222305373651	0.491093443378728	0.785617804203187	1.141176470389	0
37744	1	11.0782122905028	9.10512986931803	0.417850599484387	0.415102914726847	0.502556644974092	0.798509687883639	1.141176470389	0
37745	1	10.2950819672131	12.2084177159324	0.460014402662858	0.378980583605489	0.476083684945658	0.774609894789887	1.141176470389	0
37746	1	10.3241758241758	13.0197237819558	0.449932406653308	0.34806400188013	0.449335102122782	0.765873687522668	1.141176470389	0
37747	1	9.76785714285714	13	0.455787281514263	0.356214848661449	0.455787281514263	0.764272376421768	1.141176470389	0
37748	1	11.1813953488372	12.9708401954354	0.460900019371684	0.363774244962031	0.461421653273457	0.769103997229639	1.141176470389	0
37749	1	10.8238993710692	13	0.462196750485834	0.34261766634572	0.462196750485834	0.791101091864768	1.141176470389	0
37750	1	10.8461538461538	11.0395468108878	0.444432952208095	0.387636292453073	0.492890547503176	0.803108178449169	1.141176470389	0
37751	1	10.8317757009346	9.28903414326266	0.414191128445198	0.406900065520354	0.494840230428523	0.80426827844997	1.141176470389	0
37752	1	10.4238476953908	9.75907133073923	0.418505698512192	0.39685204247797	0.492790254262446	0.808335084246802	1.141176470389	0
37753	1	13.173285198556	11.9004069992151	0.441767776223	0.368151636544905	0.464361012882331	0.76169015584824	0	0.00455216016859849
37754	1	10.8523489932886	9.37288083272607	0.408317894124851	0.398757402141766	0.484565472690167	0.7849015405186	1.141176470389	0
37755	1	10.2215909090909	9.12957289779241	0.419252143801765	0.416623468319524	0.492571677084928	0.774676653019091	1.141176470389	0
37756	1	11.0608695652174	9.04477610127343	0.418984114573655	0.417679527377366	0.503118825094506	0.818369251996165	1.141176470389	0
37757	1	10.4277456647399	9.01612247089299	0.422818068492435	0.422408381503414	0.50327186267493	0.804662430350813	1.141176470389	0
37758	1	10.1605504587156	13	0.454134306502028	0.359441560543865	0.454134306502028	0.743850620350497	1.141176470389	0
37759	1	10.4772727272727	12.1238819385397	0.472807537322444	0.377032937713149	0.497111745532874	0.817995289135006	1.141176470389	0
37760	1	10.7142857142857	9.13608086479813	0.431106773924927	0.426914277990274	0.516272703220641	0.801521890510919	1.141176470389	0
37761	1	10.6903225806452	11.7178620490685	0.442172212402569	0.376969010666352	0.467972496524253	0.793487295804467	1.141176470389	0
37762	1	10.7566371681416	13.0418569692864	0.45824245581663	0.351853443873451	0.456997373938942	0.791855323625032	1.141176470389	0
37763	1	12.8387096774194	11.8842309242325	0.441304389700093	0.368084550201204	0.464228051262646	0.761534687157285	0	0.00455216016859849
37764	1	10.5049504950495	12.5098151348643	0.490472378594891	0.375231031268882	0.505191650945676	0.792451238123359	1.141176470389	0
37765	1	11.0829875518672	13.0173632020837	0.456473509337214	0.346396225371468	0.455994088560061	0.753902925023919	1.141176470389	0.000379346680716516
37766	1	11.3053892215569	12.0333503895238	0.462958990585154	0.376869621678014	0.487455282547782	0.78239894931814	1.141176470389	0.000379346680716516
37767	1	10.7272727272727	12.1214428550247	0.449543737969069	0.371717806231328	0.470624094049751	0.793571746836297	1.141176470389	0.000379346680716516
37768	1	10.9097744360902	13	0.49119877129483	0.350076374991133	0.49119877129483	0.78702711406872	1.141176470389	0.000379346680716516
37769	1	11.1768292682927	10.0365603676879	0.419598569471609	0.393403070825549	0.489312991847815	0.776835316703209	1.141176470389	0.000379346680716516
37770	1	10.5247524752475	11.9956522886398	0.455477952158149	0.376102617730747	0.477659233482111	0.790140209202551	1.141176470389	0.000379346680716516
37771	1	10.8709677419355	13	0.46618902940532	0.358525148002566	0.46618902940532	0.750595532719207	1.141176470389	0.000379346680716516
37772	1	10.6259541984733	12.8746253786531	0.450538278254375	0.365396796962152	0.45284103179998	0.767328185033269	1.141176470389	0.000379346680716516
37773	1	10.7556818181818	9.15201358297582	0.411764607207964	0.407709609637772	0.495673181818548	0.823645373938766	1.141176470389	0.000379346680716516
37774	1	12.9787234042553	11.5347676399133	0.431872945872826	0.367612329539869	0.461947510016976	0.76000383047258	0	0.00455216016859849
37775	1	11.0176211453745	13	0.452893066085333	0.355053338765129	0.452893066085333	0.766301095160982	1.141176470389	0.000379346680716516
37776	1	11.1506276150628	11.7200334804937	0.44344458267824	0.376242589911604	0.471661883291129	0.782465302255935	1.141176470389	0.000379346680716516
37777	1	11.0429447852761	13	0.460771161002597	0.347170035473857	0.460771161002597	0.776704067008513	1.141176470389	0.000379346680716516
37778	1	10.7659574468085	10.3207222670599	0.435396500837732	0.393651388005322	0.515667830584832	0.799939924819918	1.141176470389	0.000379346680716516
37779	1	11.3363228699552	11.2060123857816	0.424806347755941	0.376238252129039	0.462194814980935	0.7809677678494	1.141176470389	0.000379346680716516
37780	1	11.0301507537688	9.23985920388574	0.411094510945571	0.404894615012322	0.49511552605939	0.806485712160509	1.141176470389	0.000379346680716516
37781	1	11.044	13.0107159695105	0.46694853428963	0.359138019704072	0.466677768817971	0.777081938305732	1.141176470389	0.000379346680716516
37782	1	10.766393442623	12.3063354166972	0.449088255352535	0.372806703961965	0.462790180333338	0.77672383338224	1.141176470389	0.000379346680716516
37783	1	10.6350877192982	9.92705688298625	0.408349596298455	0.390203784100216	0.465865743552508	0.766595050783771	1.141176470389	0.000379346680716516
37784	1	11.235807860262	12.6461054727241	0.456694074222397	0.369705126517288	0.463664322008677	0.758488204278415	1.141176470389	0.000379346680716516
37785	1	12.5781818181818	11.7317021088413	0.437215018283555	0.367858744643155	0.463198006435595	0.760990252577611	0	0.00455216016859849
37786	1	10.7753303964758	12.8090750511782	0.477781275878968	0.369690367111104	0.482563669052374	0.793547348623158	1.141176470389	0.000379346680716516
37787	1	10.9586206896552	9.03448544462209	0.412517432994656	0.411444987942917	0.522016461858604	0.829431021783171	1.141176470389	0.000379346680716516
37788	1	10.4825870646766	10.5753085801113	0.422457407916607	0.385936591425724	0.47666563368637	0.798803555042338	1.141176470389	0.000379346680716516
37789	1	10.6679104477612	13.0233441777592	0.45102916339269	0.350532265205765	0.45045330451229	0.780786604783542	1.141176470389	0.000379346680716516
37790	1	10.9537366548043	9.14486461079341	0.416967026324603	0.413452756299919	0.504292235136029	0.814487838043389	1.141176470389	0.000379346680716516
37791	1	10.85546875	13	0.446868096814172	0.356771742340024	0.446868096814172	0.775393419248757	1.141176470389	0.000379346680716516
37792	1	10.6725663716814	12.3119538027109	0.460363357096205	0.372300402857111	0.478115809601775	0.779396345307829	1.141176470389	0.000379346680716516
37793	1	11.2	12.255070015433	0.456129264188245	0.370985960085515	0.474236067642627	0.789719653095531	1.141176470389	0.000379346680716516
37794	1	11.0423728813559	12.8275311137485	0.461671251485967	0.365880110726895	0.465685982233483	0.800821185074599	1.141176470389	0.000379346680716516
37795	1	11.2763157894737	9.79443049879143	0.411026339888336	0.388758280760999	0.486030034638057	0.83035884065636	1.141176470389	0.000379346680716516
37796	1	12.8453237410072	11.7704077879295	0.438514370691289	0.368035702500145	0.463736817754084	0.761765878428055	0	0.00455216016859849
37797	1	10.8125	9.2698848512136	0.40896995893126	0.401754242137004	0.488602232831062	0.808848715909962	1.141176470389	0.000379346680716516
37798	1	10.8738738738739	9.26510949967759	0.412505466584772	0.406338307623528	0.495116605348438	0.805633106949824	1.141176470389	0.000379346680716516
37799	1	10.9178743961353	13	0.471634910082467	0.353993555231685	0.471634910082467	0.774666836678023	1.141176470389	0.000379346680716516
37800	1	11.152466367713	10.3089227801988	0.420934751387842	0.384744705993952	0.480874017735681	0.79246455835031	1.141176470389	0.000379346680716516
37801	1	11.04	13	0.464732675713173	0.353916817611273	0.464732675713173	0.797478298887174	1.141176470389	0.000379346680716516
37802	1	11.2328042328042	9.0427081158886	0.418120411486948	0.417223243248437	0.485293038282823	0.769619871926717	1.141176470389	0.000379346680716516
37803	1	11.1393034825871	9.10668097714034	0.414529056216648	0.412075977397904	0.488645001978827	0.780140916308757	1.141176470389	0.000379346680716516
37804	1	10.7161572052402	10.4763399125444	0.422955239890019	0.383462220346347	0.482654724805317	0.804620425405971	1.141176470389	0.000379346680716516
37805	1	10.3789473684211	10.1339995843823	0.421739271040419	0.3892662120509	0.491482975854593	0.783697165107878	1.141176470389	0.000379346680716516
37806	1	10.667731629393	13	0.449862166346993	0.361480595997579	0.449862166346993	0.749919397638415	1.141176470389	0.000379346680716516
37807	1	13.0824372759857	11.79858580807	0.439217676171488	0.36802909907351	0.463881708366989	0.761737527837787	0	0.00455216016859849
37808	1	10.5161290322581	10.5199382193316	0.423542065743906	0.385922416748036	0.479790170757848	0.782912690216517	1.141176470389	0.000379346680716516
37809	1	11.5189873417722	9.03085039630412	0.423646519075285	0.422726367410171	0.510036629391887	0.812498458599274	1.141176470389	0.000379346680716516
37810	1	10.9028571428571	9.18203256321966	0.408527668261702	0.403817911202301	0.499460130260848	0.802384087086597	1.141176470389	0.000379346680716516
37811	1	10.9158415841584	11.2435228957085	0.438266379833292	0.380284174399796	0.47834347805295	0.787261387082372	1.141176470389	0.000379346680716516
37812	1	10.9418604651163	13.0138573655349	0.453948278477413	0.349182218567912	0.453509660421411	0.782407682339848	1.141176470389	0.000379346680716516
37813	1	10.9160839160839	12.6666551739587	0.473008157486061	0.373649987423937	0.481467150308404	0.786676991579986	1.141176470389	0.000379346680716516
37814	1	10.8406593406593	9.49094211099943	0.410566798003057	0.398968902619179	0.477463962492645	0.788869963246852	1.141176470389	0.000379346680716516
37815	1	11.1063829787234	9.87688695706257	0.418237127862491	0.391555094907615	0.501540245418523	0.801979127668124	1.141176470389	0.000379346680716516
37816	1	10.9459459459459	12.3723397639319	0.454171456844891	0.371705604223677	0.466780117117792	0.784285389830604	1.141176470389	0.000379346680716516
37817	1	11.0147601476015	9	0.433486292150899	0.433486292150899	0.507965595519195	0.788821775585398	1.141176470389	0.000379346680716516
37818	1	10.9780701754386	12.6576082334887	0.463694958020992	0.37001240710412	0.470734916180452	0.768717517129394	0	0.000379346680716516
37819	1	12.9749103942652	11.8070480684486	0.4394201533169	0.368084380381989	0.463912569968706	0.761670712791479	0	0.00455216016859849
37820	1	11.1390728476821	9	0.450131021435765	0.450131021435765	0.52822771998435	0.832911231862424	1.141176470389	0.000379346680716516
37821	1	10.8277777777778	12.8944596137225	0.467588914523951	0.365080182117042	0.46987111006688	0.781418421010483	1.141176470389	0.000379346680716516
37822	1	10.9158878504673	9.60891510504433	0.416481890272293	0.39969783809564	0.496981888002779	0.797974178354243	1.141176470389	0.000379346680716516
37823	1	10.8154506437768	12.2846864858109	0.457117755464688	0.371993138676211	0.473564122140895	0.796219739186823	1.141176470389	0.000379346680716516
37824	1	11.3012552301255	12.9512753596833	0.459341293963974	0.363779969344536	0.460330972654798	0.776226116264007	1.141176470389	0.000379346680716516
37825	1	11.1802575107296	10.7796880978176	0.416991607929804	0.378589879989512	0.463010755220916	0.784397251912455	1.141176470389	0.000379346680716516
37826	1	10.9574468085106	9.55596379521871	0.409520080846764	0.396812608051471	0.484106844581907	0.792285275130684	1.141176470389	0.000379346680716516
37827	1	11.00625	12.208349391976	0.465573354097193	0.373778351272683	0.487092318110034	0.805134452150206	1.141176470389	0.000379346680716516
37828	1	11.1666666666667	13.0083459015257	0.456205685349537	0.363494315817107	0.45600276536455	0.767952063224155	1.141176470389	0.000379346680716516
37829	1	10.8952879581152	11.151521022673	0.431851658267873	0.379238970523262	0.469423754287831	0.78629334884198	1.141176470389	0.000379346680716516
37830	1	12.9388489208633	11.6541226053	0.435268722228073	0.367845528160474	0.462874017565078	0.760839677591575	0	0.00455216016859849
37831	1	10.8816326530612	13.0113701449026	0.450652161806462	0.353101979893298	0.450222616908066	0.748667575541946	1.141176470389	0.000379346680716516
37832	1	11.3620689655172	9.53441330766147	0.414567927968252	0.399560766445583	0.497882255291783	0.790193703522607	1.141176470389	0.000379346680716516
37833	1	10.9959183673469	10.4171045464835	0.427282775936508	0.386179609758174	0.497557044535239	0.81074862636152	1.141176470389	0.000379346680716516
37834	1	11.3082706766917	11.111153926529	0.432774613182649	0.381870450430658	0.471397368607434	0.753110225352747	1.141176470389	0.000379346680716516
37835	1	11.0093457943925	11.2813037466009	0.429556680732506	0.375548652912439	0.468847804047979	0.781554904152675	1.141176470389	0.000379346680716516
37836	1	10.725	9.19754611624519	0.414627844373649	0.409265541490905	0.509611717030632	0.821939120653477	1.141176470389	0.000379346680716516
37837	1	11	12.6075721701982	0.461894079308286	0.370444986692776	0.46986854393908	0.769925354004959	1.141176470389	0.000379346680716516
37838	1	10.9067796610169	12.5233202086192	0.453082722599866	0.369011015899147	0.461431872159575	0.780992471492692	1.141176470389	0.000379346680716516
37839	1	11.0448430493274	12.1843343723026	0.451049280604334	0.371301287424392	0.469061655725729	0.781331241501034	1.141176470389	0.000379346680716516
37840	1	10.7358490566038	9.92954706465374	0.411969664213537	0.390820068024102	0.471174599677024	0.777900838463583	1.141176470389	0.000379346680716516
37841	1	12.8920863309353	11.6156107903763	0.434162042798715	0.367705067835155	0.462564319854306	0.76045207952719	0	0.00455216016859849
37842	1	10.6683417085427	13	0.468538081073194	0.359565572515699	0.468538081073194	0.781387962938827	1.141176470389	0.000379346680716516
37843	1	11.3023255813953	11.3649143648066	0.436953285410329	0.37992221633896	0.47340084810577	0.763059418327924	1.141176470389	0.000379346680716516
37844	1	10.6352459016393	10.4133826447783	0.417609629038237	0.384087870532669	0.47267838210989	0.801175378152476	1.141176470389	0.000379346680716516
37845	1	11.2571428571429	9.16970010334031	0.406940065813362	0.402673434384332	0.49060696362573	0.789379853321979	1.141176470389	0.000379346680716516
37846	1	10.7112676056338	13	0.479339616445851	0.35516494627694	0.479339616445851	0.785023766176297	1.141176470389	0.000379346680716516
37847	1	10.6909090909091	12.4204641532044	0.471185181950204	0.371920545333183	0.486707168689236	0.783441539018291	1.141176470389	0.000379346680716516
37848	1	10.8786610878661	9.16608170768426	0.407476108631883	0.403881844609053	0.482707835250434	0.787869987176289	1.141176470389	0.000379346680716516
37849	1	11.3590733590734	9.11309225764119	0.413212140405611	0.410587985519827	0.492323380728338	0.808667240730733	1.141176470389	0.000379346680716516
37850	1	10.8819875776398	10.6580108490292	0.433182841615229	0.386676998575607	0.495556580846595	0.820753187843434	1.141176470389	0.000379346680716516
37851	1	12.8145454545455	11.872003278468	0.441307141765621	0.368281262535564	0.464429492701593	0.762226778498118	0	0.00455216016859849
37852	1	11.0344827586207	9.1766449924226	0.406494136842077	0.40192945204253	0.496716988751454	0.799164165774474	1.141176470389	0.000379346680716516
37853	1	10.8225255972696	13	0.463793574945806	0.336970763628469	0.463793574945806	0.776179907058438	1.141176470389	0.000379346680716516
37854	1	11.2	12.3694465510907	0.454654906579239	0.373315625803224	0.469065973447577	0.776083048158854	1.141176470389	0.000379346680716516
37855	1	11.0466926070039	9.84703182991927	0.412945983021663	0.391592009541138	0.488993596514157	0.797459251789685	1.141176470389	0.000379346680716516
37856	1	10.5580357142857	11.8927161175135	0.446983843320561	0.378220449326178	0.469122563837012	0.785330803147899	1.141176470389	0.000379346680716516
37857	1	10.7671957671958	12.7726082405655	0.481246208425841	0.370781699096442	0.487016332445151	0.785285795332225	1.141176470389	0.000379346680716516
37858	1	10.925	13.0079935070583	0.463838167261253	0.35413496312637	0.46364076172866	0.773610835848823	1.141176470389	0.000379346680716516
37859	1	10.8715596330275	9.58812918510949	0.414050202687317	0.396850081678413	0.506441982789464	0.778635742392306	1.141176470389	0.000379346680716516
37860	1	10.6763285024155	9.10422213850466	0.418211271756006	0.416101510720111	0.480229822996275	0.786032037254862	1.141176470389	0.000379346680716516
37861	1	11.1457286432161	9.16387450468812	0.419309894826075	0.415136735182707	0.506719280329393	0.812604992581146	1.141176470389	0.000379346680716516
37862	1	13.125	11.7605896867707	0.438004514407448	0.36792065640871	0.463409001584655	0.761169420159527	0	0.00455216016859849
37863	1	10.8958333333333	9.09876895103333	0.416842739176846	0.414552311029487	0.482037793341091	0.779151845046402	1.141176470389	0.000379346680716516
37864	1	10.8506787330317	13.0126930657272	0.444302962374986	0.342988898292348	0.443912989041143	0.781016248283386	1.141176470389	0.000379346680716516
37865	1	11.2703703703704	11.4633235916848	0.436855107400028	0.374550151677521	0.47241243043985	0.7853563442005	1.141176470389	0.000379346680716516
37866	1	11.5911111111111	12.0848901884214	0.452305059425013	0.371767599563952	0.473709433048293	0.787038426668682	1.141176470389	0.000379346680716516
37867	1	11.0408163265306	12.9515080790232	0.461053121455922	0.363048844303565	0.461876121678934	0.772922485517386	1.141176470389	0.000379346680716516
37868	1	10.9157509157509	12.9783486264948	0.463518164430036	0.363943924655307	0.464044729404107	0.784727731216147	1.141176470389	0.000379346680716516
37869	1	10.5873786407767	9.24929170209974	0.407504543857824	0.401585098915247	0.477603457907501	0.804837536167938	1.141176470389	0.000379346680716516
37870	1	10.95	11.4749116902725	0.445719657156737	0.380012932966838	0.483792866874754	0.788625491143232	1.141176470389	0.000379346680716516
37871	1	11.2756756756757	12.9787657141739	0.468973533339427	0.362052425185972	0.46948014491624	0.767409842122339	1.141176470389	0.000379346680716516
37872	1	11.2454545454545	12.085546097422	0.441418633267797	0.372185981878851	0.461086140337945	0.782314455495252	1.141176470389	0.000379346680716516
37873	1	12.9032258064516	11.8895775953063	0.441667813021067	0.368226050715647	0.464495385592619	0.762094985575941	0	0.00455216016859849
37874	1	10.9060402684564	9.71451545017606	0.417153030797727	0.396243912020641	0.506478425601	0.790615108940319	1.141176470389	0.000379346680716516
37875	1	10.88	9.48612511871437	0.407537394846605	0.394871740344339	0.492725797034561	0.802566566379149	1.141176470389	0.000379346680716516
37876	1	11.0582010582011	9.4005058813093	0.407641608992691	0.399294982149301	0.47672786589828	0.773216812794741	1.141176470389	0.000379346680716516
37877	1	11.495867768595	11.2550810193751	0.442348133991336	0.381403867742692	0.487573110760003	0.814393557363043	1.141176470389	0.000379346680716516
37878	1	11.2040133779264	12.4733508270255	0.441254819510303	0.37047103965817	0.451584204784849	0.769508150757904	1.141176470389	0.000379346680716516
37879	1	11.1673819742489	13	0.474139081872318	0.353314290246719	0.474139081872318	0.756077860637691	1.141176470389	0.000379346680716516
37880	1	10.7984790874525	13.0093109880533	0.462652390435972	0.363175527566053	0.46238789931237	0.761688039000467	1.141176470389	0.000379346680716516
37881	1	11.2310344827586	10.4804503459925	0.427173178160367	0.386819071154111	0.494037990935368	0.780943405186305	1.141176470389	0.000379346680716516
37882	1	10.8340611353712	11.5614661553784	0.432429869010836	0.376044578529699	0.461647895797607	0.81076432290652	1.141176470389	0.000379346680716516
37883	1	11.0216216216216	9.14957590795526	0.415353750484234	0.410552580391449	0.515055432458473	0.823431994129279	1.141176470389	0.000379346680716516
37884	1	13.1094890510949	11.9909048198915	0.443943019916809	0.368090609678794	0.464669897282288	0.761751208897478	0	0.00455216016859849
37885	1	10.7058823529412	12.982055481827	0.477397263147478	0.364283647349198	0.477827630272474	0.779456679084344	1.141176470389	0.000379346680716516
37886	1	10.7539682539683	10.0094269610774	0.419434973468949	0.391302316932383	0.499145796644726	0.817690922505858	1.141176470389	0.000379346680716516
37887	1	10.485401459854	13.0101729859992	0.435747438667687	0.336957942469442	0.435501490025499	0.739833883327166	1.141176470389	0.000379346680716516
37888	1	10.6944444444444	12.8522260232557	0.465387453856335	0.366173462783208	0.468782796357103	0.770068907482279	1.141176470389	0.000379346680716516
37889	1	11.0946502057613	13	0.451881969501294	0.352311774447862	0.451881969501294	0.74563821835737	1.141176470389	0.000379346680716516
37890	1	10.7748917748918	9.99128485463789	0.422164083685543	0.393918521976967	0.495380682600241	0.812346633167517	1.141176470389	0.000379346680716516
37891	1	10.7058823529412	9.12711107068358	0.411670158681608	0.408185299748229	0.502665206543378	0.797164248564312	1.141176470389	0.000379346680716516
37892	1	11.237668161435	12.1890487619044	0.428696976145412	0.369038974262651	0.443362754696712	0.775652086546912	1.141176470389	0.000379346680716516
37893	1	10.777358490566	13	0.452286192120883	0.331181469437767	0.452286192120883	0.763729728204812	1.141176470389	0.000379346680716516
37894	1	10.7787610619469	9.14485534718219	0.413795472534599	0.41037184616156	0.490132980608167	0.789668585190375	1.141176470389	0.000379346680716516
37895	1	13.1785714285714	11.7140107107917	0.436825491369652	0.367883903129825	0.463209592086991	0.761160511610899	0	0.00455216016859849
37896	1	11.0139534883721	13	0.46205999996555	0.346803082089492	0.46205999996555	0.784363498341029	1.141176470389	0.000379346680716516
37897	1	10.9184549356223	13	0.457214332119291	0.350430038972301	0.457214332119291	0.771120743198815	1.141176470389	0.000379346680716516
37898	1	10.8267716535433	12.8588027430179	0.457169183095312	0.365065414473063	0.459954208732796	0.784847082088729	1.141176470389	0.000379346680716516
37899	1	10.3661417322835	12.7267494529143	0.45968388622808	0.369346490150721	0.465699308863211	0.764257113711562	1.141176470389	0.000379346680716516
37900	1	11.2967032967033	12.9238705175105	0.45412719448994	0.362838782613559	0.455733927590201	0.76886173673295	1.141176470389	0.000379346680716516
37901	1	10.7246963562753	13	0.465949967743911	0.350660189344416	0.465949967743911	0.785458627207335	1.141176470389	0.000379346680716516
37902	1	10.9675675675676	9.47699372259454	0.410316170373063	0.399033304701281	0.473609539123316	0.790770390588505	1.141176470389	0.000379346680716516
37903	1	11.1821428571429	13	0.466738555662163	0.35533867706383	0.466738555662163	0.778212383148899	1.141176470389	0.000379346680716516
37904	1	10.8357487922705	11.430062129462	0.442614244542023	0.379805319069111	0.479756699465523	0.766950573704693	1.141176470389	0.000379346680716516
37905	1	10.5847176079734	13.0085398305406	0.445717038343549	0.348773225897058	0.445467098917535	0.748815714288032	1.141176470389	0.000379346680716516
37906	1	13.1146953405018	11.683232857456	0.435980508669546	0.367903497508499	0.463032003309375	0.760799265057767	0	0.00455216016859849
37907	1	11.1174785100287	13	0.439400222315771	0.353312049296877	0.439400222315771	0.753700812400139	1.141176470389	0.000379346680716516
37908	1	10.8604651162791	13.0116888462895	0.440592180224008	0.338810953604496	0.440328580708289	0.775687353047689	1.141176470389	0.000379346680716516
37909	1	11.1571428571429	9.92379940895018	0.412221140695414	0.390093556147077	0.481077026022251	0.784403717098207	1.141176470389	0.000379346680716516
37910	1	10.6763005780347	12.2390879696149	0.455738862598138	0.373578982025254	0.474544010594734	0.787322842607691	1.141176470389	0.000379346680716516
37911	1	10.7368421052632	9	0.431957990381564	0.431957990381564	0.530537979111515	0.815933406542758	1.141176470389	0.000379346680716516
37912	1	10.8217391304348	11.8130484402672	0.444208821202364	0.376926384720922	0.471716553734277	0.775685975906574	1.141176470389	0.000379346680716516
37913	1	10.9087136929461	9	0.445191094130794	0.445191094130794	0.512329869871628	0.805000069626843	1.141176470389	0.000379346680716516
37914	1	11.2627118644068	12.0675534719041	0.466882932717758	0.377300616542743	0.49309925546267	0.784386202584733	1.141176470389	0.000379346680716516
37915	1	11.0823529411765	11.1488187865995	0.434397480995886	0.379924820728741	0.474190825545253	0.779319483421139	1.141176470389	0.000379346680716516
37916	1	10.8318965517241	12.1043263018781	0.459683340181471	0.379159295702734	0.482237480720097	0.790977282548205	1.141176470389	0.000379346680716516
37917	1	12.910071942446	11.7655656187605	0.438470907459365	0.367991387259687	0.463752914538657	0.761818112624494	0	0.00455216016859849
37918	1	10.9087136929461	13	0.452577138075433	0.35615433701437	0.452577138075433	0.782732593428055	1.141176470389	0.000379346680716516
37919	1	10.766081871345	11.2657455164956	0.44303414645072	0.382179913613429	0.486831014179787	0.811520455793805	1.141176470389	0.000379346680716516
37920	1	11.1346153846154	9.02700737231313	0.426352484882074	0.425629296421769	0.499415631212243	0.801149499523231	1.141176470389	0.000379346680716516
37921	1	11.0408921933086	9.21863784013805	0.407073631590129	0.401925366731234	0.488891800187551	0.793979953451984	1.141176470389	0.000379346680716516
37922	1	10.8151658767773	9.96981979638296	0.415418760583993	0.389303651253608	0.480697699819042	0.791566441220322	1.141176470389	0.000379346680716516
37923	1	10.8253968253968	12.6572868247352	0.458021778396385	0.37096122219335	0.465710942822788	0.775684351876822	1.141176470389	0.000379346680716516
37924	1	10.603305785124	9.46544746324742	0.405892387662448	0.394382416729872	0.484011487809344	0.805478824351564	1.141176470389	0.000379346680716516
37925	1	11.0615942028986	13.0111755217629	0.452845587376441	0.355661791286827	0.452554651985901	0.773726093906519	1.141176470389	0.000379346680716516
37926	1	11.0933333333333	10.8249563060711	0.416342053705369	0.38109186659348	0.456710171489695	0.786568225075325	1.141176470389	0.000379346680716516
37927	1	11.0604982206406	13.0217989476845	0.44603328617381	0.359287927520708	0.445455853858	0.764458447202621	1.141176470389	0.000379346680716516
37928	1	10.9779735682819	12.6257200151753	0.46264103855711	0.369928244607878	0.470284960564263	0.768050525305177	0	0.000379346680716516
37929	1	13.2746478873239	11.5578114933808	0.432136668829099	0.367363926933622	0.461657536722059	0.759405888410631	0	0.00455216016859849
37930	1	10.8047619047619	10.0750440352792	0.420718826717652	0.390664828000178	0.492452268329047	0.794891032272499	1.141176470389	0.000379346680716516
37931	1	10.4864864864865	9.28538967646894	0.423546316055524	0.414787199664317	0.528629396457706	0.804017069439532	1.141176470389	0.000379346680716516
37932	1	11.0785714285714	9.01638651601165	0.43553699765073	0.435151199803473	0.509724083822976	0.792387999101593	1.141176470389	0.000379346680716516
37933	1	10.8271604938272	12.2901448568012	0.453980794620352	0.37410221104519	0.47016544035644	0.773060701705947	1.141176470389	0.000379346680716516
37934	1	11.6279069767442	9.93080512882928	0.419119194376249	0.393757252734005	0.492081143598133	0.802858309915389	1.141176470389	0.000379346680716516
37935	1	10.5458015267176	9.51346056352314	0.413469122939516	0.400032198026952	0.493617607243008	0.796287905509433	1.141176470389	0.000379346680716516
37936	1	10.7652173913043	12.3671178013744	0.473784228139851	0.372307496992672	0.490011698877507	0.804400436244966	1.141176470389	0.000379346680716516
37937	1	11.0929203539823	12.979924055086	0.46351103413094	0.361366626155831	0.463905917385146	0.759481462679247	1.141176470389	0.000379346680716516
37938	1	11.0212765957447	10.6729488645524	0.425975688756465	0.384545884603587	0.480628752857895	0.779001615119453	1.141176470389	0.000379346680716516
37939	1	12.9464285714286	11.640585467781	0.434852879781209	0.367758893661295	0.462729563196931	0.760752319433161	0	0.00455216016859849
37940	1	11.3348623853211	9.12650141352769	0.41799681806945	0.414908601010295	0.507269641586555	0.816133089699061	1.141176470389	0.000379346680716516
37941	1	11.1748878923767	10.2834194940807	0.414580130018508	0.385078584701654	0.470088593469639	0.779600686052818	1.141176470389	0.000379346680716516
37942	1	10.6965811965812	9.05818655704138	0.428056423402601	0.426719951800569	0.502594459695222	0.815277435584084	1.141176470389	0.000379346680716516
37943	1	10.9662921348315	13	0.45987288716186	0.355328786611196	0.45987288716186	0.774781423597345	1.141176470389	0.000379346680716516
37944	1	11.1761904761905	9.10139474135826	0.411177336290511	0.4085231607223	0.489187797655764	0.779499470036359	1.141176470389	0.000379346680716516
37945	1	11.0352941176471	9.77153339358141	0.408454503733898	0.390375286603413	0.48144823606019	0.778866187405165	1.141176470389	0.000379346680716516
37946	1	11.1115241635688	9.87372552196894	0.410596941174341	0.389025575183954	0.485070369956064	0.793135923413377	1.141176470389	0.000379346680716516
37947	1	11.1410788381743	13	0.469973594955418	0.353449515578589	0.469973594955418	0.774757221639878	1.141176470389	0.000379346680716516
37948	1	10.8343558282209	9.19168929443387	0.405727654530917	0.401187337573977	0.481779906950001	0.790386666617881	1.141176470389	0.000379346680716516
37949	1	10.9338521400778	13.0195574905881	0.460465888647677	0.35949788681686	0.459927168407821	0.785347650634614	1.141176470389	0.000379346680716516
37950	1	13.2230215827338	11.828984259238	0.439977559540047	0.368112985014004	0.464009241161858	0.761729070366005	0	0.00455216016859849
37951	1	11.0950570342205	11.8336185330102	0.442485259447499	0.377554701668871	0.46820466263726	0.768293851727564	1.141176470389	0.000379346680716516
37952	1	10.705069124424	10.8497216881922	0.438864562332638	0.385147933364012	0.489981318541527	0.774084289309212	1.141176470389	0.000379346680716516
37953	1	10.7287234042553	9.85211553527795	0.415329505064019	0.391586434919121	0.491863495048204	0.784332350159123	1.141176470389	0.000379346680716516
37954	1	10.8196721311475	12.1223190468378	0.469157850611242	0.377965293875552	0.490677650981321	0.793951798055976	1.141176470389	0.000379346680716516
37955	1	10.957345971564	12.2058251065415	0.464027815977434	0.374357973846351	0.483488499850998	0.7770091302421	1.141176470389	0.000379346680716516
37956	1	10.72265625	9.26815366668546	0.407691262845839	0.401127601556413	0.493017880647336	0.78710868252433	1.141176470389	0.000379346680716516
37957	1	10.6103286384977	9.00876309740423	0.445758257855949	0.445514373781799	0.519066064706553	0.810139703596634	1.141176470389	0.000379346680716516
37958	1	11.2873134328358	11.1240673087396	0.439071827708964	0.3826035768179	0.486340258154765	0.777540199294777	1.141176470389	0.000379346680716516
37959	1	10.3551912568306	9.58105800962645	0.408196257470016	0.394997069937093	0.483143289303414	0.797417821584196	1.141176470389	0.000379346680716516
37960	1	10.7982832618026	10.4085624755105	0.418374263815627	0.383602357893623	0.479738651805061	0.815683008448572	1.141176470389	0.000379346680716516
37961	1	12.8566308243728	11.7431626645961	0.437405756772479	0.367844945832846	0.463199950508339	0.760752429992431	0	0.00455216016859849
37962	1	11.1228070175439	10.5008959236956	0.426493108085852	0.385789363243481	0.486601955666171	0.78325180928648	1.141176470389	0.000379346680716516
37963	1	11.132183908046	10.0753664463811	0.424716414782707	0.391110098543799	0.510388390013633	0.814350556956584	1.141176470389	0.000379346680716516
37964	1	11.0963855421687	9.05920428739183	0.412299699205988	0.410928128559162	0.488726990262437	0.797083258597479	1.141176470389	0.000379346680716516
37965	1	10.4537037037037	12.2349384776577	0.451064948931651	0.373926261915181	0.468565597326632	0.782138640752405	1.141176470389	0.000379346680716516
37966	1	10.8764705882353	9.32924277686555	0.412111557214382	0.402513676952401	0.511333137141397	0.783723587570788	1.141176470389	0.000379346680716516
37967	1	10.9221789883268	10.9348097846459	0.43161563799079	0.380636978815995	0.481377602170676	0.801502490851737	1.141176470389	0.000379346680716516
37968	1	10.6587301587302	9.20861554755914	0.406304375743095	0.401477375032199	0.479062343085992	0.7846645276371	1.141176470389	0.000379346680716516
37969	1	11.292	11.4600989477876	0.435321623972465	0.377021444671052	0.470742597708207	0.79776746233855	1.141176470389	0.000379346680716516
37970	1	11.1666666666667	12.9612575649395	0.48816392955228	0.36420716942144	0.489303693949816	0.78903416616257	1.141176470389	0.000379346680716516
37971	1	11.2147651006711	9.70279103325724	0.406828860510453	0.389398896212437	0.485859523218337	0.796615356280771	1.141176470389	0.000379346680716516
37972	1	13.0469314079422	12.0401185915171	0.445556507740508	0.36836543392471	0.465295504265528	0.762339644754981	0	0.00455216016859849
37973	1	10.6228813559322	12.384571177749	0.447215578588192	0.374167517145148	0.459765583473954	0.760752851465081	1.141176470389	0.000379346680716516
37974	1	11.2989130434783	9.59772884007291	0.416954057032388	0.398868365994544	0.501318556767842	0.80529331071889	1.141176470389	0.000379346680716516
37975	1	10.6629213483146	10.0495298234586	0.418562896891933	0.392615745750286	0.488596397640398	0.796081204919221	1.141176470389	0.000379346680716516
37976	1	11.0898876404494	13	0.451716141377168	0.341857584468583	0.451716141377168	0.767102387697743	1.141176470389	0.000379346680716516
37977	1	10.6117647058824	9	0.428347934258855	0.428347934258855	0.497971898775836	0.780401109758776	1.141176470389	0.000379346680716516
37978	1	11.1694915254237	10.4654042042732	0.424709598057626	0.385444649492005	0.479122099341875	0.791113791412962	1.141176470389	0.000379346680716516
37979	1	10.5866666666667	10.1188162152259	0.418218745179944	0.390047216177845	0.479055855607836	0.779885233798283	1.141176470389	0.000379346680716516
37980	1	10.8520408163265	13	0.477932270722646	0.34239782020479	0.477932270722646	0.779301119798135	1.141176470389	0.000379346680716516
37981	1	10.6059113300493	12.9494888425564	0.473606845531495	0.367838260422481	0.474610461287714	0.785320628102192	1.141176470389	0.000379346680716516
37982	1	10.812	9.13647407889764	0.412750521148758	0.409427376150452	0.501312826822592	0.808417506894346	1.141176470389	0.000379346680716516
37983	1	12.9357142857143	11.932790413291	0.442261346771494	0.367931080329423	0.464148439624154	0.761162603776044	0	0.00455216016859849
37984	1	11.0165975103734	9.12143791795413	0.417340001672719	0.414386471407369	0.499935949819484	0.802456824740467	1.141176470389	0.000379346680716516
37985	1	10.9504504504505	12.7710710546722	0.463986160457301	0.369473440883474	0.469068336795167	0.779005294651144	1.141176470389	0.000379346680716516
37986	1	11.2663755458515	12.7242524644966	0.468427946548217	0.365980254328286	0.474491472572743	0.777754954094911	1.141176470389	0.000379346680716516
37987	1	10.9166666666667	9.88503950116993	0.410826716775974	0.391782495649252	0.474776838205739	0.758933465473248	1.141176470389	0.000379346680716516
37988	1	10.7524752475248	9.25208682572212	0.412303646347878	0.406452187344389	0.480826662702396	0.797337158849101	1.141176470389	0.000379346680716516
37989	1	10.7191011235955	9	0.435636036721322	0.435636036721322	0.518713260520171	0.828088509967924	1.141176470389	0.000379346680716516
37990	1	11.121546961326	9.46558697337461	0.410627634953859	0.399073586677476	0.486767274965588	0.780776251964388	1.141176470389	0.000379346680716516
37991	1	10.7927927927928	10.5257030902996	0.429682940569137	0.385212400496933	0.488876116622068	0.796891965386086	1.141176470389	0.000379346680716516
37992	1	10.8630705394191	12.215842587606	0.45899520705557	0.373297579856651	0.476688715580391	0.801183199970421	1.141176470389	0.000379346680716516
37993	1	10.8333333333333	9.2003790548228	0.4148559412272	0.409067043906045	0.514057509274328	0.80466545586535	1.141176470389	0.000379346680716516
37994	1	13.4140350877193	11.5243058057495	0.43162818917402	0.367570944338984	0.46188697778826	0.759985473455232	0	0.00455216016859849
37995	1	10.9271844660194	12.5992861156086	0.45946543801689	0.370994884905282	0.467358420436372	0.774718260567469	1.141176470389	0.000379346680716516
37996	1	10.8037974683544	9.61661815350088	0.412582944040862	0.39578580504254	0.496462957959873	0.791592008238726	1.141176470389	0.000379346680716516
37997	1	10.7073170731707	11.8767719464589	0.455529475835337	0.376814273181789	0.483384549869116	0.795942820256751	1.141176470389	0.000379346680716516
37998	1	10.640625	9.19952723877551	0.410408547159007	0.405900248404602	0.492269305928872	0.79326862146666	1.141176470389	0.000379346680716516
37999	1	10.8260869565217	10.5368799310585	0.426244245212386	0.385873404389087	0.477841396740918	0.79390692143374	1.141176470389	0.000379346680716516
38000	1	11.2293233082707	12.7646644912824	0.470205469316063	0.370128525302176	0.476131788960784	0.767232885738155	1.141176470389	0.000379346680716516
38001	1	10.9020618556701	9	0.428487842625366	0.428487842625366	0.505134375600883	0.807062078743782	1.141176470389	0.000379346680716516
38002	1	10.7946428571429	10.5749645422547	0.429816688886844	0.384357666398115	0.492719670314821	0.805715852542304	1.141176470389	0.000379346680716516
38003	1	11.3349282296651	12.5144506263018	0.461820401703061	0.367677393881674	0.472754210516946	0.771106599960096	1.141176470389	0.000379346680716516
38004	1	11.0547945205479	9.44949485145494	0.407727053766672	0.396920321440061	0.478827141014651	0.771217905305805	1.141176470389	0.000379346680716516
38005	1	13.0613718411552	11.7295494788048	0.437334727266649	0.367847178525668	0.463394386248072	0.761429988462643	0	0.00455216016859849
38006	1	10.7203791469194	10.8574299419094	0.423453392142892	0.379006684381499	0.466910925759273	0.795209072220438	1.141176470389	0.000379346680716516
38007	1	11.0609137055838	13	0.46791581765991	0.357126638937904	0.46791581765991	0.789554637360044	1.141176470389	0.000379346680716516
38008	1	11.0162162162162	13	0.476925263674238	0.35049567465057	0.476925263674238	0.775428664993618	1.141176470389	0.000379346680716516
38009	1	10.8839779005525	10.1721509750993	0.426421535038396	0.390925507239972	0.507782702670946	0.811954656332997	1.141176470389	0.000379346680716516
38010	1	10.8879668049793	9.44736200370335	0.407015767795652	0.396484113680172	0.487339405690237	0.796182452389262	1.141176470389	0.000379346680716516
38011	1	10.8471615720524	12.9757019941857	0.474463747523802	0.362612605701468	0.474971715410203	0.795045366900681	1.141176470389	0.000379346680716516
38012	1	10.8309178743961	9.03143816998533	0.424450854034227	0.423626120046523	0.501061176978826	0.806138294303657	1.141176470389	0.000379346680716516
38013	1	10.8914027149321	10.252392929159	0.414479731068405	0.385243005288744	0.476566585052744	0.781080206165928	1.141176470389	0.000379346680716516
38014	1	11.3363636363636	9	0.447693816611335	0.447693816611335	0.515323965004081	0.821284337386003	1.141176470389	0.000379346680716516
38015	1	11.088	12.978898240566	0.455684228206968	0.362654525631804	0.455880904113369	0.78497631758557	1.141176470389	0.000379346680716516
38016	1	13.0035971223022	11.5817092862765	0.433404339202096	0.367854505281352	0.462508265935499	0.760712819709211	0	0.00455216016859849
38017	1	11.078431372549	9.10448053920031	0.412053233833055	0.409300879720722	0.503145843459344	0.822332502127877	1.141176470389	0.000379346680716516
38018	1	10.9953917050691	13	0.482491403185255	0.340859992415427	0.482491403185255	0.794633444048318	1.141176470389	0.000379346680716516
38019	1	10.8584474885845	13	0.459258284529449	0.359546822019876	0.459258284529449	0.761304843895374	1.141176470389	0.000379346680716516
38020	1	10.9406779661017	13	0.458555302651802	0.356467643696975	0.458555302651802	0.778409845285829	1.141176470389	0.000379346680716516
38021	1	11.0396825396825	12.5913637246426	0.465585790643296	0.368125526980492	0.47588658866909	0.798393375093206	1.141176470389	0.000379346680716516
38022	1	11.1020408163265	12.9859064698272	0.459480378215823	0.357009595700225	0.45973950973228	0.764347777748144	1.141176470389	0.000379346680716516
38023	1	10.8606060606061	11.5385194935376	0.447759034948689	0.381609439632782	0.483852901149179	0.796505575171042	1.141176470389	0.000379346680716516
38024	1	11.0238095238095	9.75851080068654	0.419551750969733	0.39490392035122	0.517831914612094	0.809929277208128	1.141176470389	0.000379346680716516
38025	1	10.8781512605042	9.31734331224443	0.413927222877735	0.404909569013931	0.512118051148943	0.799883418858903	1.141176470389	0.000379346680716516
38026	1	13.225	11.8166848114451	0.439459146041473	0.367979519999786	0.463740216764727	0.761303912569699	0	0.00455216016859849
38027	1	11.3973509933775	9.03457814018224	0.424820932636417	0.423779009306628	0.513361269044237	0.825259411622029	1.141176470389	0.000379346680716516
38028	1	10.9056603773585	9.01026039283078	0.440079267892314	0.439826040426809	0.50938196421221	0.796813969810235	1.141176470389	0.000379346680716516
38029	1	10.8200836820084	9.11997345473578	0.415990232145733	0.413544719424596	0.489567872370477	0.791525585271592	1.141176470389	0.000379346680716516
38030	1	11.1481481481481	11.1543535972842	0.431720534354188	0.379763709232682	0.474363396756087	0.79338857681194	1.141176470389	0.000379346680716516
38031	1	10.922131147541	9.03547041650251	0.426000012466435	0.425179759917152	0.496485456207504	0.802585186775709	1.141176470389	0.000379346680716516
38032	1	11.1206896551724	12.774388835259	0.471097925989416	0.36645614711679	0.476220864500765	0.797435498847837	1.141176470389	0.000379346680716516
38033	1	10.48	9	0.440197290593131	0.440197290593131	0.531215128669371	0.827042420361702	1.141176470389	0.000379346680716516
38034	1	10.95	10.0670592365231	0.421012165207163	0.393225659321193	0.492946156915844	0.804613604364199	1.141176470389	0.000379346680716516
38035	1	10.8916666666667	12.347593655343	0.45635817417423	0.372064326264985	0.47076001438999	0.76828995151883	1.141176470389	0.000379346680716516
38036	1	11.6182795698925	11.6030838706482	0.447897049784104	0.37730980208382	0.482712130225884	0.785433867567442	1.141176470389	0.000379346680716516
38037	1	11.2079646017699	12.6898337125345	0.464848408889064	0.370123057680297	0.471214404780539	0.769670429751241	0	0.000379346680716516
38038	1	12.5595667870036	11.9065973589771	0.442116963797272	0.368197491100378	0.464541948904013	0.762192266383862	0	0.00455216016859849
38039	1	10.7306273062731	12.6327247519196	0.440336027546074	0.369024335272123	0.447163367057401	0.757783957515027	1.141176470389	0.000379346680716516
38040	1	11.2636815920398	9.1300799057405	0.409669932157296	0.406566126633379	0.495990120936474	0.801856317182618	1.141176470389	0.000379346680716516
38041	1	10.6714801444043	13	0.448984581011375	0.359999420848334	0.448984581011375	0.760674427632545	1.141176470389	0.000379346680716516
38042	1	10.5061728395062	10.0877113133562	0.421827229420624	0.391113286633112	0.492191290758633	0.80537500480056	1.141176470389	0.000379346680716516
38043	1	10.7058823529412	9.02720595936266	0.421264463475149	0.42048596629796	0.49911513337703	0.803671152422027	1.141176470389	0.000379346680716516
38044	1	10.8409090909091	13	0.437326065253619	0.322849417497589	0.437326065253619	0.735797008731956	1.141176470389	0.000379346680716516
38045	1	10.656	13	0.443119888018244	0.35233999489156	0.443119888018244	0.781775016335463	1.141176470389	0.000379346680716516
38046	1	10.7440758293839	10.5517399676114	0.43175037184561	0.384890734753006	0.492964018926964	0.799369985679264	1.141176470389	0.000379346680716516
38047	1	10.61872909699	13	0.465028016673622	0.350697344415872	0.465028016673622	0.777560052856624	1.141176470389	0.000379346680716516
38048	1	11.274678111588	12.9828278256635	0.464531851425609	0.359303033943092	0.464864379906949	0.759833758318085	1.141176470389	0.000379346680716516
38049	1	13.1702127659574	11.7110730766811	0.43675150634534	0.367915383791485	0.4631926642145	0.761097832155847	0	0.00455216016859849
38050	1	10.8055555555556	12.3190618370196	0.455037631817003	0.374202401539175	0.470992386662071	0.790422466037955	1.141176470389	0.000379346680716516
38051	1	10.9617486338798	9.07059368636409	0.417508642356775	0.41562565242391	0.501579499131999	0.801151096593073	1.141176470389	0.000379346680716516
38052	1	10.8204225352113	12.9081678012027	0.475172314098901	0.367933524436754	0.477309410506274	0.776971198334273	1.141176470389	0.000379346680716516
38053	1	10.8486055776892	13	0.456327859303766	0.361268909663907	0.456327859303766	0.780173532474562	1.141176470389	0.000379346680716516
38054	1	10.89592760181	9.11468004151502	0.411643480492705	0.408676086714285	0.502856440239032	0.790667341245777	1.141176470389	0.000379346680716516
38055	1	10.8773234200743	13	0.47115263668513	0.360885174341093	0.47115263668513	0.773614269997046	1.141176470389	0.000379346680716516
38056	1	10.8205128205128	11.2587006302078	0.439116686059696	0.379512127806359	0.482869105063816	0.794379335524641	1.141176470389	0.000379346680716516
38057	1	11.3456221198157	9.01055757173611	0.421203249789668	0.420933130096278	0.497596186019665	0.789261736600221	1.141176470389	0.000379346680716516
38058	1	10.9669811320755	13	0.461774215602922	0.358939707879635	0.461774215602922	0.769160381767107	1.141176470389	0.000379346680716516
38059	1	10.9553571428571	12.7993657466122	0.463019616555978	0.370082699972541	0.466980845289637	0.770811276027603	1.141176470389	0.000379346680716516
38060	1	12.7919708029197	11.9127399697764	0.442147595300367	0.368188591979133	0.464446155181582	0.761879292967374	0	0.00455216016859849
38061	1	11.2095588235294	13	0.452402928993375	0.355824334163046	0.452402928993375	0.764359833977905	1.141176470389	0.000379346680716516
38062	1	10.7833333333333	13.0086398717307	0.442855648669135	0.347068996806758	0.442629508793468	0.753650360289214	1.141176470389	0.000379346680716516
38063	1	11.1062992125984	11.4033589860185	0.433230480953031	0.374687363535855	0.467079518718971	0.78199470420486	1.141176470389	0.000379346680716516
38064	1	10.7836734693878	10.536581662122	0.428862271818259	0.388010401491286	0.48470827339866	0.781860560164297	1.141176470389	0.000379346680716516
38065	1	10.7212121212121	9.94884275203747	0.418441288308076	0.393250290460912	0.488777540381796	0.786999041791984	1.141176470389	0.000379346680716516
38066	1	11.1473214285714	9.42015492414155	0.408645550019105	0.398410450856129	0.486436204919714	0.777863030983998	1.141176470389	0.000379346680716516
38067	1	10.9676113360324	9.08135331976476	0.413380344872733	0.411607911970437	0.493931558308343	0.798408804353127	1.141176470389	0.000379346680716516
38068	1	10.7738095238095	13	0.446938644566159	0.343395227928094	0.446938644566159	0.777508129748439	1.141176470389	0.000379346680716516
38069	1	10.8401639344262	11.992270690198	0.439268752327834	0.374640863069115	0.460375696589619	0.764956859660557	1.141176470389	0.000379346680716516
38070	1	10.7765957446809	12.9295100197534	0.472730355463647	0.363627336198946	0.474289604793303	0.76913447357875	1.141176470389	0.000379346680716516
38071	1	12.9236363636364	11.8142004969518	0.439777330797194	0.368191110942233	0.464125105098568	0.762089663671402	0	0.00455216016859849
38072	1	10.5425531914894	11.5210136308557	0.437779400749044	0.374807617209331	0.467228066633123	0.80294003040696	1.141176470389	0.000379346680716516
38073	1	11.0954545454545	13.0124444505003	0.452433237650233	0.355809309088408	0.452085199735509	0.766362126343354	1.141176470389	0.000379346680716516
38074	1	10.8	9.01132303023607	0.42870949176599	0.428391519699062	0.517564580127951	0.814570261046581	1.141176470389	0.000379346680716516
38075	1	10.9016393442623	12.8258042419757	0.472827307536222	0.369606339842039	0.477292326471197	0.80517754591606	1.141176470389	0.000379346680716516
38076	1	11.2755555555556	9.83099374550222	0.413677619362861	0.390918964739939	0.497530408967907	0.804929550246404	1.141176470389	0.000379346680716516
38077	1	10.485549132948	9.03054103727064	0.418614791312275	0.417654712245028	0.512668958775223	0.815878536383259	1.141176470389	0.000379346680716516
38078	1	10.940119760479	12.0292855790798	0.460046508444368	0.376844161242899	0.485423140619027	0.768921510457539	1.141176470389	0.000379346680716516
38079	1	11.1887550200803	13	0.481701680945467	0.359359240272232	0.481701680945467	0.782344339881302	1.141176470389	0.000379346680716516
38080	1	10.817679558011	9.45328839797284	0.409146352581087	0.398064591782299	0.478558941979466	0.767626256105333	1.141176470389	0.000379346680716516
38081	1	10.7446808510638	10.7309093860602	0.426924835486931	0.384088784554107	0.474414039875276	0.777131319305002	1.141176470389	0.000379346680716516
38082	1	13.4893617021277	11.6830185072935	0.436001374456888	0.367920959822377	0.463000646956386	0.760836076256868	0	0.00455216016859849
38083	1	11.0809523809524	10.4848913398832	0.425375102637151	0.384611451686075	0.481319345141199	0.786871272176108	1.141176470389	0.000379346680716516
38084	1	11.0679611650485	12.4308202826988	0.477129455982873	0.374618786889192	0.493455991454982	0.804407140754095	1.141176470389	0.000379346680716516
38085	1	10.6648044692737	9.08561976970408	0.419309302131566	0.417018828228835	0.499746428090088	0.801165170533469	1.141176470389	0.000379346680716516
38086	1	10.6036866359447	9.27870971444634	0.408089271000061	0.400873793245173	0.495665344923852	0.799715872430701	1.141176470389	0.000379346680716516
38087	1	10.9913043478261	13	0.465246696557973	0.346017483660034	0.465246696557973	0.780384349686682	1.141176470389	0.000379346680716516
38088	1	10.6709401709402	13	0.465496981450517	0.356637820686014	0.465496981450517	0.773164609768365	1.141176470389	0.000379346680716516
38089	1	10.2715231788079	12.8649039957494	0.473690393757264	0.366299150833697	0.477188024762616	0.787209719459032	1.141176470389	0.000379346680716516
38090	1	11.0123456790123	9.04052325884727	0.417722108173465	0.416692512436452	0.494775732416642	0.810241836757682	1.141176470389	0.000379346680716516
38091	1	11.024154589372	12.836762268166	0.46980387191051	0.365809941680509	0.473718828067031	0.76854980814126	1.141176470389	0.000379346680716516
38092	1	10.7003891050584	10.3541436524447	0.416317691190161	0.384074852561685	0.477281746334537	0.774178527983564	1.141176470389	0.000379346680716516
38093	1	13.1985559566787	11.6937953728579	0.436337424222188	0.367899700908999	0.463010623185463	0.761093988331744	0	0.00455216016859849
38094	1	11.1084905660377	9.64725364482968	0.405051432653769	0.388544367972698	0.472054369118584	0.787227635594574	1.141176470389	0.000379346680716516
38095	1	10.5625	9.28657889203889	0.409488877293164	0.402532823081273	0.48834109013875	0.805517142684445	1.141176470389	0.000379346680716516
38096	1	11.2659574468085	12.0205026896284	0.46428861996214	0.377033154192569	0.488596083726071	0.783621075769564	1.141176470389	0.000379346680716516
38097	1	10.646408839779	9.60645915481772	0.411069890627979	0.395300412621724	0.494260250584745	0.808816348863587	1.141176470389	0.000379346680716516
38098	1	11.0083333333333	10.4271751596208	0.421270741393275	0.3853149018197	0.472798370564825	0.793277835940777	1.141176470389	0.000379346680716516
38099	1	11.2095808383234	9.19597137079756	0.409616976492334	0.404403347120066	0.49508151176946	0.792084832188997	1.141176470389	0.000379346680716516
38100	1	10.8588235294118	12.9841253020996	0.471952870567864	0.361283665579758	0.472310964253405	0.757446621542299	1.141176470389	0.000379346680716516
38101	1	10.5934579439252	11.4479879405438	0.451305144132052	0.38146682737061	0.489234431144109	0.781619668471282	1.141176470389	0.000379346680716516
38102	1	10.772972972973	9.04250848559036	0.425181379277998	0.424132310430636	0.506654646669066	0.807310637535018	1.141176470389	0.000379346680716516
38103	1	10.7239819004525	13	0.468604066634296	0.363405137269582	0.468604066634296	0.768821367610747	1.141176470389	0.000379346680716516
38104	1	12.8021582733813	11.8456728217507	0.440222407207231	0.367980209110991	0.463905704999789	0.761329009169145	0	0.00455216016859849
38105	1	10.9162790697674	9.07089202616326	0.428447251941816	0.426301929950873	0.517336897063647	0.83269510730431	1.141176470389	0.000379346680716516
38106	1	10.7904761904762	9.13358736534259	0.419460730078952	0.415589437270653	0.5149603105563	0.791430997370583	1.141176470389	0.000379346680716516
38107	1	10.84	9	0.434706849910974	0.434706849910974	0.517129332052258	0.789082324480335	1.141176470389	0.000379346680716516
38108	1	11.0219298245614	11.928178850095	0.449802292277658	0.376850435715661	0.472741965029531	0.762575191582822	1.141176470389	0.000379346680716516
38109	1	10.8823529411765	13.0355076224179	0.447895684237617	0.346402870071595	0.446785757154904	0.759555199181421	1.141176470389	0.000379346680716516
38110	1	10.9900497512438	9.58410383270345	0.410024252495522	0.394446964928394	0.49194488170719	0.806457271858792	1.141176470389	0.000379346680716516
38111	1	10.7279411764706	13	0.483033274343747	0.355541524751022	0.483033274343747	0.785636704611235	1.141176470389	0.000379346680716516
38112	1	10.7179487179487	11.5215811218908	0.457946724971251	0.38386793897847	0.497635081899112	0.779305097261491	1.141176470389	0.000379346680716516
38113	1	10.8514851485149	13	0.473149197908387	0.350425043887708	0.473149197908387	0.784081511606765	1.141176470389	0.000379346680716516
38114	1	13.0143884892086	11.8135523547245	0.439223021674366	0.367884004999289	0.463562397740228	0.760859576946771	0	0.00455216016859849
38115	1	11.2053231939163	9.59902799819406	0.414529018020089	0.396285639933387	0.509243076461607	0.786944482082437	1.141176470389	0.000379346680716516
38116	1	10.954954954955	10.380264852751	0.416172254627445	0.383491499737864	0.468461704503863	0.749836397371296	1.141176470389	0.000379346680716516
38117	1	11.3136363636364	9.5281189259205	0.411510531056374	0.398587011041981	0.478938042703176	0.779634999962642	1.141176470389	0.000379346680716516
38118	1	10.7727272727273	11.2022916401584	0.443106539784355	0.382390682583309	0.486996381761984	0.805175793034768	1.141176470389	0.000379346680716516
38119	1	10.952380952381	12.0556605522102	0.443880442323671	0.371985074886627	0.462887276600088	0.780366058236601	1.141176470389	0.000379346680716516
38120	1	10.7622950819672	12.1414012167718	0.448448715304113	0.372894616401617	0.464752254888314	0.769684164225298	1.141176470389	0.000379346680716516
38121	1	10.951690821256	13	0.448049750358427	0.333016995147262	0.448049750358427	0.778830376435188	1.141176470389	0.000379346680716516
38122	1	10.8884297520661	12.9728431692674	0.47175330276296	0.363525862629566	0.472353687444048	0.812904961851921	1.141176470389	0.000379346680716516
38123	1	11.2437275985663	12.8970103169664	0.459553589418224	0.364697411917076	0.461875419522481	0.754352312784635	1.141176470389	0.000379346680716516
38124	1	10.4611398963731	9	0.438916183814184	0.438916183814184	0.516018692750578	0.819436528477596	1.141176470389	0.000379346680716516
38125	1	12.826714801444	11.9000984501281	0.441864250820625	0.368183683701729	0.464367355859079	0.762019240338248	0	0.00455216016859849
38126	1	11.2415730337079	9.26726066473009	0.408644400057292	0.401560088140603	0.485949186950278	0.801111290393813	1.141176470389	0.000379346680716516
38127	1	11.2198952879581	10.3362785905079	0.41759763694871	0.385281208382066	0.47781221682531	0.791093235591769	1.141176470389	0.000379346680716516
38128	1	10.9194312796209	12.6079496693611	0.464452154661847	0.368905086321612	0.474042038618173	0.800922541338497	1.141176470389	0.000379346680716516
38129	1	10.3257142857143	11.3924841526013	0.447563474008275	0.38178326668412	0.485112334016179	0.798997019073823	1.141176470389	0.000379346680716516
38130	1	10.8357487922705	12.8968049704027	0.462509894391691	0.365526310150238	0.464583774168818	0.788388387966662	1.141176470389	0.000379346680716516
38131	1	11.205574912892	13	0.454136672566227	0.356521473695175	0.454136672566227	0.781127897626331	1.141176470389	0.000379346680716516
38132	1	11.188622754491	13.0191455491449	0.418114574307078	0.336387543946357	0.417634903157411	0.722667164753465	1.141176470389	0.000379346680716516
38133	1	11.2335025380711	10.4916031701949	0.421466738927305	0.38487958195895	0.473183477929139	0.767411390718688	1.141176470389	0.000379346680716516
38134	1	10.7522935779817	9.33971996460843	0.411678709599311	0.404063706336552	0.476479264136232	0.784736730317321	1.141176470389	0.000379346680716516
38135	1	11.3714285714286	12.8793470915585	0.463866579537325	0.363301551765369	0.466360612927485	0.777864570445269	1.141176470389	0.000379346680716516
38136	1	13.1929824561404	11.6267451993293	0.434207343302753	0.367557806695879	0.462398719562104	0.760128197204886	0	0.00455216016859849
38137	1	10.6016260162602	9.95563284939051	0.416888402072287	0.389039989471253	0.498072455824271	0.785034628824766	1.141176470389	0.000379346680716516
38138	1	11.2702702702703	9	0.454790027062508	0.454790027062508	0.536452100896484	0.824573116621876	1.141176470389	0.000379346680716516
38139	1	10.8258928571429	13	0.472365867794508	0.359642720266976	0.472365867794508	0.768698859512672	1.141176470389	0.000379346680716516
38140	1	11.1015037593985	12.0888732054261	0.436731250939495	0.371055570157963	0.455548045638362	0.762200601120417	1.141176470389	0.000379346680716516
38141	1	10.860103626943	11.3348298164552	0.453187657780335	0.381733396185679	0.496915253672351	0.794864361495252	1.141176470389	0.000379346680716516
38142	1	11.4589371980676	9.78509206416491	0.413893931317591	0.393286177953725	0.490346158681387	0.780491526389276	1.141176470389	0.000379346680716516
38143	1	11.1517857142857	11.783037349632	0.451353353284134	0.377416802582847	0.482167961094129	0.787970883725207	1.141176470389	0.000379346680716516
38144	1	10.7099236641221	13.0280120902183	0.44556519782141	0.351894652810004	0.444860177737451	0.776792535515417	1.141176470389	0.000379346680716516
38145	1	11.1666666666667	12.3689429837788	0.446833940252881	0.369187609338221	0.461002419829587	0.761297519683789	1.141176470389	0.000379346680716516
38146	1	11.1976744186047	11.0736953403171	0.427590521202334	0.38187452335917	0.464697683484533	0.779332125765715	1.141176470389	0.000379346680716516
38147	1	10.5087719298246	12.8211492068007	0.468115037326365	0.370274564085234	0.471639930330671	0.769914412344222	0	0.000379346680716516
38148	1	13.2579505300353	11.4843268461409	0.430273232663606	0.367372740734045	0.461383804411035	0.759275204825456	0	0.00455216016859849
38149	1	11.1358024691358	13	0.466619081594726	0.351354185378515	0.466619081594726	0.762695334094798	1.141176470389	0.000379346680716516
38150	1	11.0524344569288	12.9680281420456	0.473356406653891	0.364222576977868	0.474064008666066	0.798678411684107	1.141176470389	0.000758693361433139
38151	1	11.3321917808219	9.18000938343682	0.408806741161831	0.404507080038185	0.494613913129747	0.786679762540616	1.141176470389	0.000758693361433139
38152	1	11.3317757009346	9.0298089190831	0.420037958551549	0.419354039103247	0.487807917656721	0.798691402538329	1.141176470389	0.000758693361433139
38153	1	11.6543209876543	13	0.467271374875559	0.351341580689708	0.467271374875559	0.771086792705466	1.141176470389	0.000758693361433139
38154	1	11.3464285714286	9.89698844182165	0.412437888393587	0.389214333330243	0.482150081994897	0.79874992369464	1.141176470389	0.000758693361433139
38155	1	11.3137254901961	9.45562637922648	0.40711037122546	0.394992170377082	0.480540645210352	0.77904701605821	1.141176470389	0.000758693361433139
38156	1	11.2671232876712	10.6003450707239	0.437717889122776	0.388126895284428	0.507813968660757	0.787019626327773	1.141176470389	0.000758693361433139
38157	1	11.2152777777778	12.0174964861185	0.449777453444137	0.374341763701277	0.471963849802735	0.805136589950723	1.141176470389	0.000758693361433139
38158	1	10.7867132867133	10.6134474046573	0.426533272746323	0.385293702870395	0.478023921818353	0.796082225333828	1.141176470389	0.000758693361433139
38159	1	12.4525547445255	12.0140431151873	0.445049380396657	0.368404006223942	0.465276230464095	0.762813582073918	0	0.00455216016859849
38160	1	11.0308219178082	9.69386950296407	0.405557834072674	0.389670877469534	0.478196897086579	0.785811438527002	1.141176470389	0.000758693361433139
38161	1	11.356	9.00971364270863	0.421939275875284	0.421721518915062	0.501918082573123	0.797035436654619	1.141176470389	0.000758693361433139
38162	1	10.9473684210526	12.9829080889846	0.464950502491589	0.365156373312546	0.465030747327753	0.784157223838262	1.141176470389	0.000758693361433139
38163	1	11.4757281553398	12.9766857476616	0.448657348087561	0.361866474527541	0.44893622413778	0.768949213274031	1.141176470389	0.000758693361433139
38164	1	11.1387900355872	11.4861420104205	0.436242540630119	0.37534292412685	0.472349894147262	0.769526655429829	1.141176470389	0.000758693361433139
38165	1	11.0833333333333	9.24737160700075	0.411938729664122	0.405672427623593	0.496366807285426	0.798473855702439	1.141176470389	0.000758693361433139
38166	1	11.1626984126984	9.09356620340629	0.416065753055585	0.413191932491396	0.523676836363542	0.815155565022701	1.141176470389	0.000758693361433139
38167	1	11.1233333333333	13.006430971229	0.46367564780709	0.346307709655294	0.463517892474011	0.776394405209622	1.141176470389	0.000758693361433139
38168	1	11.4169491525424	9.24055395324598	0.407434918074263	0.40201544782626	0.487548317444041	0.77648976469998	1.141176470389	0.000758693361433139
38169	1	11.589552238806	13	0.455598411383123	0.361384907344918	0.455598411383123	0.759413302828578	1.141176470389	0.000758693361433139
38170	1	12.8916967509025	12.0177700206769	0.44484899030252	0.368244215060537	0.465016431457441	0.762124041833308	0	0.00455216016859849
38171	1	10.9486301369863	12.3341020595871	0.469204384507908	0.374843060357318	0.485603724719304	0.799437277741936	1.141176470389	0.000758693361433139
38172	1	11.1165413533835	11.565637106834	0.441891766227718	0.377911849842227	0.474998471298163	0.789867438917894	1.141176470389	0.000758693361433139
38173	1	11.5233644859813	11.5685011468479	0.435275245016339	0.372246428238853	0.468574784722687	0.766370562276187	1.141176470389	0.000758693361433139
38174	1	11.1702898550725	13	0.464775081763369	0.34596926561196	0.464775081763369	0.746477299233842	1.141176470389	0.000758693361433139
38175	1	11.4123711340206	12.6043678292145	0.46845631991369	0.368327307758597	0.47845292092967	0.789019214531086	1.141176470389	0.000758693361433139
38176	1	10.7269230769231	12.5661641877161	0.457134066114044	0.369943303054141	0.466122455005703	0.793400015890537	1.141176470389	0.000758693361433139
38177	1	10.730407523511	13	0.446192785151966	0.349977359421985	0.446192785151966	0.806430263680438	1.141176470389	0.000758693361433139
38178	1	11.3285714285714	11.5726333931654	0.449953907490532	0.375036975195116	0.48900567100768	0.794536151060464	1.141176470389	0.000758693361433139
38179	1	11.1042654028436	9.03685867860428	0.422514082746438	0.421393008372142	0.516143558880484	0.813056899109205	1.141176470389	0.000758693361433139
38180	1	11.3486590038314	9.29685685792196	0.405925656607122	0.399028894646776	0.479560354627738	0.801222202708265	1.141176470389	0.000758693361433139
38181	1	12.7408759124088	11.8943908012517	0.442028689911054	0.368296123566448	0.464735433407793	0.762702259885569	0	0.00455216016859849
38182	1	11.578231292517	10.1338766844268	0.414269380920248	0.386875569732238	0.481434134199378	0.801229432067127	1.141176470389	0.000758693361433139
38183	1	11.2425531914894	9.30761667869991	0.409847176794012	0.401150169025844	0.492575901856049	0.775818594505956	1.141176470389	0.000758693361433139
38184	1	11.159793814433	9.03292964897229	0.422650526886552	0.421652261916374	0.52620505430093	0.792530098403924	1.141176470389	0.000758693361433139
38185	1	11.3956834532374	13.0195413878786	0.437941934403379	0.337350661796597	0.437433164457663	0.749335477651567	1.141176470389	0.000758693361433139
38186	1	11.2359154929577	12.6541319481009	0.477199638106684	0.368650118939538	0.485647985414422	0.771919592967149	1.141176470389	0.000758693361433139
38187	1	11.0067567567568	11.0744426881541	0.431495360106263	0.380112352251949	0.477591270601765	0.778990488370828	1.141176470389	0.000758693361433139
38188	1	11.3333333333333	9.12132870561489	0.411137578041287	0.407475980539275	0.502710909475284	0.811322504101379	1.141176470389	0.000758693361433139
38189	1	11.0688405797101	12.2222261647422	0.453466622335622	0.372211748565287	0.469084030401237	0.768657546711193	1.141176470389	0.000758693361433139
38190	1	11.0957095709571	9.75134298329007	0.407833749167009	0.390847557598697	0.47867434843539	0.801939024906435	1.141176470389	0.000758693361433139
38191	1	11.3275109170306	10.8388788399242	0.424420206521058	0.381774634433422	0.471193915762003	0.783111293267926	1.141176470389	0.000758693361433139
38192	1	12.9428571428571	11.7100809218074	0.436844133202858	0.368000505216637	0.463336408433161	0.761421338383747	0	0.00455216016859849
38193	1	11.1789883268482	9.04091675116221	0.419733275070151	0.418574844353477	0.509402241433834	0.792625148553209	1.141176470389	0.000758693361433139
38194	1	11.0849420849421	10.3306487014933	0.424122182101339	0.387607315084966	0.487323417713839	0.783994632359972	1.141176470389	0.000758693361433139
38195	1	11.5323076923077	12.8612227186467	0.457783578326355	0.36545191499925	0.461008216460029	0.771101457635755	1.141176470389	0.000758693361433139
38196	1	11.4154589371981	9.40732289334557	0.409213095847331	0.398621552414237	0.496862872500344	0.797996044849922	1.141176470389	0.000758693361433139
38197	1	11.3027888446215	9.07517251234464	0.413620437769873	0.41155051176292	0.502389630978399	0.778784693230732	1.141176470389	0.000758693361433139
38198	1	11.3107142857143	10.9378879446653	0.434156237704763	0.381226864910591	0.480177310004504	0.807138893714232	1.141176470389	0.000758693361433139
38199	1	11.2888888888889	9.22213854175659	0.409215336580297	0.40280800028616	0.509437162098405	0.820310357820799	1.141176470389	0.000758693361433139
38200	1	11.5374592833876	12.0719716593802	0.449722016993898	0.372864203857282	0.472343366103888	0.785117375228089	1.141176470389	0.000758693361433139
38201	1	11.1003717472119	9.25864616935874	0.412338522212106	0.405273310759149	0.5074242977706	0.787407304212618	1.141176470389	0.000758693361433139
38202	1	12.9127272727273	11.838413206512	0.440129749422829	0.367987637635352	0.463887100282781	0.761667549581493	0	0.00455216016859849
38203	1	11.5657894736842	13.0060028524167	0.462469418053588	0.336508818553851	0.462297368138829	0.758773692458677	1.141176470389	0.000758693361433139
38204	1	11.2056451612903	9.09808032105027	0.413879723031477	0.411847629955662	0.481386563990025	0.788782025188541	1.141176470389	0.000758693361433139
38205	1	11.1951219512195	9.05397054953441	0.415100039573326	0.413845513140438	0.485157075161944	0.780764573440151	1.141176470389	0.000758693361433139
38206	1	11.2903225806452	9.39473158359418	0.408312743390316	0.397988919623454	0.496729837933234	0.809491363340693	1.141176470389	0.000758693361433139
38207	1	11.0805369127517	11.740546596836	0.449936992329708	0.37676353940755	0.482263058690813	0.801239583269916	1.141176470389	0.000758693361433139
38208	1	11.343949044586	10.801883336055	0.439075696429805	0.383819241376653	0.503625614878379	0.81268688100059	1.141176470389	0.000758693361433139
38209	1	11.2901234567901	11.4469934416773	0.423985900380705	0.375349514198824	0.453347351421398	0.737534940087113	1.141176470389	0.000758693361433139
38210	1	11.6333333333333	10.183872532487	0.41951877096729	0.386216517124365	0.487171928716528	0.79307724404509	1.141176470389	0.000758693361433139
38211	1	11.8301282051282	13	0.448935149206212	0.340593669642411	0.448935149206212	0.755168996181354	1.141176470389	0.000758693361433139
38212	1	11.3553719008264	9.85528799181089	0.41454929587812	0.393438198712016	0.479655780130076	0.786496556463994	1.141176470389	0.000758693361433139
38213	1	12.9454545454545	11.9495605710573	0.443097494670909	0.36822070666226	0.464691040465663	0.761974689525632	0	0.00455216016859849
38214	1	11.3387622149837	13	0.460149660541157	0.349115468757086	0.460149660541157	0.798943944807004	1.141176470389	0.000758693361433139
38215	1	11.6458333333333	12.9403160287285	0.460993512991975	0.362431251423475	0.462196631884967	0.757407378330625	1.141176470389	0.000758693361433139
38216	1	11.5096525096525	12.5784009914816	0.46931984549515	0.368222692885049	0.480373047353972	0.770699270561421	1.141176470389	0.000758693361433139
38217	1	11.421568627451	9.34425080747157	0.404995920634663	0.397752463397821	0.474891318069639	0.792561190187103	1.141176470389	0.000758693361433139
38218	1	10.9340659340659	10.5859716069705	0.432626086882415	0.384786292141255	0.500838042434219	0.764452050202645	1.141176470389	0.000758693361433139
38219	1	11.5483870967742	9.11530222187315	0.412651558216717	0.409454611062602	0.500874832343434	0.798962045336803	1.141176470389	0.000758693361433139
38220	1	11.219512195122	9.72015333581042	0.407715008872725	0.392120445177527	0.4704804879629	0.771250729497749	1.141176470389	0.000758693361433139
38221	1	11.1886120996441	12.5644695567056	0.437834439061373	0.368016492159291	0.445054190686354	0.767485245005864	1.141176470389	0.000758693361433139
38222	1	11.3525179856115	9.00895067483144	0.421942469958438	0.421736300741883	0.494317445149912	0.813253567718175	1.141176470389	0.000758693361433139
38223	1	11	11.7214695767656	0.435483555823037	0.375349313682401	0.458175118856703	0.772540089843282	1.141176470389	0.000758693361433139
38224	1	12.9028776978417	11.8010072281543	0.439081899616755	0.367969031739936	0.463662749839192	0.761341558537732	0	0.00455216016859849
38225	1	11.9269102990033	9.36630261057622	0.405846057274994	0.397670336041102	0.483597666510589	0.77595973524703	1.141176470389	0.000758693361433139
38226	1	10.8931623931624	11.0139810153275	0.438973208951618	0.378681687725958	0.493076493709521	0.804494617436714	1.141176470389	0.000758693361433139
38227	1	10.8983050847458	9.8501598708166	0.410140934489659	0.390858379826224	0.472732011122289	0.78667765144807	1.141176470389	0.000758693361433139
38228	1	11.2733333333333	13.0175154463663	0.447428312472642	0.34544207058733	0.446855874990393	0.776915962024188	1.141176470389	0.000758693361433139
38229	1	11.2893617021277	10.4603804233791	0.423809885580902	0.385020680713437	0.484215349898487	0.789289436034432	1.141176470389	0.000758693361433139
38230	1	10.959595959596	11.5389934109269	0.43943672462925	0.377987860192379	0.473865884107094	0.780824804135023	1.141176470389	0.000758693361433139
38231	1	11.4739336492891	11.8304841459147	0.466016579211812	0.378238623273035	0.50098543772669	0.818175857787208	1.141176470389	0.000758693361433139
38232	1	10.8498168498169	9.53589810052266	0.412164975117682	0.396368173569137	0.499028764898704	0.791057392755317	1.141176470389	0.000758693361433139
38233	1	11.2307692307692	9.1784696811607	0.409459386270616	0.404437701561019	0.501368592622297	0.799133335475763	1.141176470389	0.000758693361433139
38234	1	10.9744680851064	12.597276434619	0.460213212065142	0.371043815791004	0.469594556751842	0.782057623565011	1.141176470389	0.000758693361433139
38235	1	12.6884057971014	11.6719309535863	0.435719077687612	0.36790701015234	0.462992771842143	0.760826904691388	0	0.00455216016859849
38236	1	11.5323383084577	9.67141505776	0.409683163492063	0.390400896310274	0.499635041121387	0.828305131838673	1.141176470389	0.000758693361433139
38237	1	11.3356890459364	9.72776889194019	0.407898096917915	0.391838483908113	0.477184718309525	0.779664550273791	1.141176470389	0.000758693361433139
38238	1	11.3244147157191	13	0.455294498740476	0.3549955987259	0.455294498740476	0.769883186248584	1.141176470389	0.000758693361433139
38239	1	11.1563636363636	13	0.45460656159329	0.355700940970768	0.45460656159329	0.77308646915456	1.141176470389	0.000758693361433139
38240	1	11.2701754385965	12.6373737090536	0.466923832359745	0.369509601591267	0.475126345977556	0.78658840015903	1.141176470389	0.000758693361433139
38241	1	11.2462121212121	10.2761504499593	0.414290919398809	0.386310894933027	0.472084311992012	0.76771099467869	1.141176470389	0.000758693361433139
38242	1	10.6425992779783	9.83162311060425	0.414870977188818	0.38907760694045	0.495724155063494	0.789108105034275	1.141176470389	0.000758693361433139
38243	1	11.2222222222222	9.40017319357041	0.408910460718341	0.398066052945928	0.491486934507358	0.790624652341615	1.141176470389	0.000758693361433139
38244	1	11.264367816092	9.80429268598174	0.408967591417062	0.389018132670796	0.473707747663697	0.775066943714806	1.141176470389	0.000758693361433139
38245	1	11.3667820069204	12.2466215946459	0.453590152450329	0.370951589865578	0.471717706114624	0.794712499161139	1.141176470389	0.000758693361433139
38246	1	12.7527272727273	11.8134325149206	0.439441003486496	0.368015911711648	0.463727546892055	0.761410800538294	0	0.00455216016859849
38247	1	11.4795539033457	9.74587354214807	0.409671760895376	0.392409745854861	0.478407505317824	0.773327234021802	1.141176470389	0.000758693361433139
38248	1	11.25	12.3311549624161	0.460827699850375	0.372740857906807	0.47752693407342	0.764736347418406	1.141176470389	0.000758693361433139
38249	1	11.4068322981366	11.6782986146707	0.443941725769955	0.376381097407494	0.476439296103214	0.759358414669456	1.141176470389	0.000758693361433139
38250	1	11.4491525423729	9.1020803833026	0.410038785230412	0.407613225500823	0.480091832679227	0.803036988345266	1.141176470389	0.000758693361433139
38251	1	11.1448275862069	9.07176910307637	0.413411266115748	0.411712982230749	0.498192195133353	0.806019681314057	1.141176470389	0.000758693361433139
38252	1	11.2920353982301	12.9186332557941	0.471917596990691	0.365424918869984	0.47390925476884	0.776289280129302	1.141176470389	0.000758693361433139
38253	1	10.8646288209607	9.35040973406976	0.405511173777412	0.397979083048695	0.469131699725974	0.777995368143213	1.141176470389	0.000758693361433139
38254	1	11.2962962962963	9.61638307322609	0.414316309581709	0.396260033127613	0.507586129771425	0.808432012991307	1.141176470389	0.000758693361433139
38255	1	11.6442687747036	11.1829363470935	0.426861649536023	0.377299847402038	0.462543944557469	0.78248389227247	1.141176470389	0.000758693361433139
38256	1	10.7568493150685	9.44033792649618	0.403713717299987	0.394211627601838	0.477024958555121	0.775857986180611	1.141176470389	0.000758693361433139
38257	1	11.0486725663717	12.7050287007631	0.464565559368554	0.369826119238228	0.470626740769801	0.768094045722698	0	0.000379346680716516
38258	1	13.1464285714286	11.6091493011219	0.434039319711243	0.367764551979092	0.462471784481581	0.760753149864231	0	0.00455216016859849
38259	1	11.2965517241379	12.1025882980754	0.451360843956608	0.372293025383971	0.470598516005765	0.792222609228111	1.141176470389	0.000758693361433139
38260	1	11.5019157088123	10.2719101528226	0.42006074521066	0.386490348487286	0.480926947010583	0.783961809519068	1.141176470389	0.000758693361433139
38261	1	11.1729957805907	13	0.466222939844181	0.355104004836823	0.466222939844181	0.792586827215248	1.141176470389	0.000758693361433139
38262	1	11.0397350993377	10.2236333659756	0.41643099593826	0.386836965269709	0.481495740456521	0.797342304340841	1.141176470389	0.000758693361433139
38263	1	11.092936802974	9.89239200763305	0.413775789302851	0.392400252620175	0.476725498339655	0.785687826861497	1.141176470389	0.000758693361433139
38264	1	10.9915254237288	12.1608845899916	0.445092398668234	0.374197095934275	0.459423282149721	0.796939020718834	1.141176470389	0.000758693361433139
38265	1	11.027397260274	12.8025637354535	0.464510584570871	0.367211688844905	0.468775494636961	0.794166869758104	1.141176470389	0.000758693361433139
38266	1	11.1764705882353	10.781163444863	0.440678791825812	0.386780827967588	0.504828122553439	0.815730930567763	1.141176470389	0.000758693361433139
38267	1	11.2779661016949	9.21277871528854	0.407635727582354	0.401140191338326	0.502395547232182	0.785223949302997	1.141176470389	0.000758693361433139
38268	1	11.546875	12.3458635229812	0.444151343712905	0.368780293142285	0.455609574165947	0.783305232146027	1.141176470389	0.000758693361433139
38269	1	12.8158844765343	11.7729271229787	0.438496249885518	0.368100561451714	0.463732250425281	0.761405416376181	0	0.00455216016859849
38270	1	11.3718411552347	12.7054954559737	0.460567404513728	0.366264882648595	0.466691062759015	0.771491403993665	1.141176470389	0.000758693361433139
38271	1	11.2898550724638	12.5015803680028	0.465625888234691	0.369242804078711	0.476831679824744	0.783811238141842	1.141176470389	0.000758693361433139
38272	1	11.1766917293233	9.05067325892448	0.412326902333651	0.411076331705188	0.491660488986486	0.774821818061471	1.141176470389	0.000758693361433139
38273	1	11.1511111111111	9.31549491590232	0.404442007010579	0.396848567539574	0.483744654740073	0.79547278622479	1.141176470389	0.000758693361433139
38274	1	11.295719844358	9.33446908288296	0.407192838479492	0.399757092471849	0.474466395049318	0.801961840977933	1.141176470389	0.000758693361433139
38275	1	11.3407079646018	10.7733316965529	0.423440106484572	0.382361770919465	0.470941564147227	0.791574481410374	1.141176470389	0.000758693361433139
38276	1	11.2294520547945	13	0.441420984857869	0.348505956993621	0.441420984857869	0.752533513598933	1.141176470389	0.000758693361433139
38277	1	11.7916666666667	9.1046028460167	0.403553198875982	0.400530685843061	0.494541224788985	0.803428000419779	1.141176470389	0.000758693361433139
38278	1	11.3972602739726	9.70175364725095	0.408630979433875	0.390666218041274	0.475734652133467	0.77748912022836	1.141176470389	0.000758693361433139
38279	1	11.1172413793103	9.31071776730278	0.406186790521675	0.399534069723931	0.480792832580472	0.779062277056381	1.141176470389	0.000758693361433139
38280	1	12.945652173913	11.8875768206	0.441542972047074	0.368171157769209	0.464357815793133	0.762025901655445	0	0.00455216016859849
38281	1	11.0695364238411	12.2563769375154	0.467659392334859	0.373909113684288	0.486419403030086	0.797093955596752	1.141176470389	0.000758693361433139
38282	1	11.059649122807	13	0.46200814054469	0.359978185167766	0.46200814054469	0.784348109420245	1.141176470389	0.000758693361433139
38283	1	11.8033898305085	12.8155919888253	0.46949931843861	0.364840361146849	0.473735001352543	0.773648788894308	1.141176470389	0.000758693361433139
38284	1	11.1771217712177	12.5928562057156	0.453146603806241	0.368930956306794	0.461963610551117	0.757962993731885	1.141176470389	0.000758693361433139
38285	1	10.812101910828	13.024293796524	0.426485743801929	0.330363596351605	0.425804432475273	0.757545767189972	1.141176470389	0.000758693361433139
38286	1	11	12.3950213609259	0.431362994670602	0.369264188881265	0.442018877941005	0.757760576360377	1.141176470389	0.000758693361433139
38287	1	11	9.95139707820386	0.414418562862751	0.388442612781807	0.484970850698108	0.775629915835798	1.141176470389	0.000758693361433139
38288	1	10.8663967611336	11.7038250550376	0.445816045511981	0.374830147832293	0.477870362041505	0.780327930036041	1.141176470389	0.000758693361433139
38289	1	10.992277992278	11.0009565595814	0.436916819099261	0.382964957415164	0.482536852559888	0.805440272812327	1.141176470389	0.000758693361433139
38290	1	13.0249110320285	11.6671619162844	0.435640597763887	0.367863351567133	0.462995547760797	0.761009137171772	0	0.00455216016859849
38291	1	10.9139344262295	9.98527474191357	0.41971624425756	0.391625341325035	0.500264162699147	0.788447387670085	1.141176470389	0.000758693361433139
38292	1	10.90234375	9.99353481891326	0.411164974774929	0.387107065911268	0.473147671642411	0.786248194339197	1.141176470389	0.000758693361433139
38293	1	11	12.4844200702981	0.466575648806261	0.372405609369605	0.479282344658628	0.76313779785582	1.141176470389	0.000758693361433139
38294	1	11.328125	13	0.451545377312122	0.362773517888595	0.451545377312122	0.768840618647043	1.141176470389	0.000758693361433139
38295	1	11.2888888888889	9.17273496657728	0.407866051095394	0.403002141670247	0.499917595187108	0.783185431484441	1.141176470389	0.000758693361433139
38296	1	11.1397058823529	12.0394314453623	0.446581692304994	0.371605405013115	0.466055320950498	0.783678839308233	1.141176470389	0.000758693361433139
38297	1	11.2560553633218	11.3960323470804	0.441377025782607	0.376584094521784	0.480449982440869	0.793286307406235	1.141176470389	0.000758693361433139
38298	1	11.2293906810036	9.42304871190833	0.406375331741841	0.395022895639917	0.487130517447534	0.803157057493031	1.141176470389	0.000758693361433139
38299	1	11.14	12.9850155209362	0.46532008752613	0.359504689963391	0.465654297351867	0.76212100305539	1.141176470389	0.000758693361433139
38300	1	11.3828125	9.38689505379649	0.40601006873603	0.396310489723605	0.48514666994078	0.793910492372425	1.141176470389	0.000758693361433139
38301	1	13.2446808510638	11.57479949759	0.432782489738656	0.36752336948842	0.462013879622028	0.759811926898137	0	0.00455216016859849
38302	1	10.8862068965517	13	0.464306794807659	0.342886187956494	0.464306794807659	0.77742894709646	1.141176470389	0.000758693361433139
38303	1	11.2218181818182	11.0067488829971	0.432165715460203	0.37871000924384	0.483042264021723	0.789156216620045	1.141176470389	0.000758693361433139
38304	1	11.4816513761468	9.00823733266347	0.43817793871821	0.437964200044567	0.506394148728421	0.788453402461659	1.141176470389	0.000758693361433139
38305	1	11.3140495867769	10.4495312526949	0.426223867398172	0.385464075067406	0.491061225172084	0.78213875697471	1.141176470389	0.000758693361433139
38306	1	11.2524590163934	10.1493972413208	0.412335873774312	0.385424328479702	0.476433896985686	0.799039028506007	1.141176470389	0.000758693361433139
38307	1	11.0900900900901	11.8669232208887	0.457576955396311	0.376695253227111	0.486678240161645	0.794687594726316	1.141176470389	0.000758693361433139
38308	1	11.5546558704453	9.38910991040076	0.405274183051468	0.396060563934351	0.48474121131492	0.789366734245229	1.141176470389	0.000758693361433139
38309	1	11.1666666666667	12.9372560304543	0.48880911471919	0.364482841615605	0.490509349789181	0.802931367170696	1.141176470389	0.000758693361433139
38310	1	11.4684210526316	10.1154713398781	0.431636254178124	0.393293474064498	0.526383836749717	0.8003189112728	1.141176470389	0.000758693361433139
38311	1	11.5463258785942	9.36780106566748	0.401215041142175	0.393767555330262	0.470104912956954	0.781296607077262	1.141176470389	0.000758693361433139
38312	1	13.5759717314488	11.4562893452375	0.429646558703222	0.367445942053817	0.461337579343366	0.759381496818766	0	0.00455216016859849
38313	1	11.3678929765886	9.13229457958955	0.405810948173934	0.402848409591482	0.487069362717268	0.820516695170921	1.141176470389	0.000758693361433139
38314	1	11.2721518987342	12.9396041122672	0.469449768076417	0.363228385401558	0.470846317444437	0.783706210070407	1.141176470389	0.000758693361433139
38315	1	11.3657718120805	12.9312695451015	0.463725324816428	0.363675462783301	0.46505287033099	0.768212397607115	1.141176470389	0.000758693361433139
38316	1	10.5416666666667	12.9505095331503	0.459193156881153	0.362445887750916	0.460231862715709	0.776750004118786	1.141176470389	0.000758693361433139
38317	1	11.2603305785124	10.091234483933	0.423750270646412	0.391029441358435	0.494976568272846	0.777253269649727	1.141176470389	0.000758693361433139
38318	1	11.9228187919463	9.08154953405149	0.422984242038837	0.421358705688089	0	0.768832514681039	1.141176470389	0.000758693361433139
38319	1	11.1326530612245	12.1259994664264	0.452953731629635	0.373654922126185	0.47235103476199	0.77326216299561	1.141176470389	0.000758693361433139
38320	1	11.0914454277286	12.5681720283055	0.450692242700186	0.37002895061537	0.460147976995882	0.788522983503888	1.141176470389	0.000758693361433139
38321	1	11.6151202749141	9.96624340303917	0.409031330185074	0.383673224387424	0.480285217025554	0.807817757247967	1.141176470389	0.000758693361433139
38322	1	11.1192052980132	12.7898817334276	0.464022649834649	0.370040904441995	0.469038544011563	0.758349878594107	1.141176470389	0.000758693361433139
38323	1	13.1978417266187	11.894368962513	0.441716855739309	0.368155432328232	0.464370407726741	0.761944442636099	0	0.00455216016859849
38324	1	11.4280303030303	12.497413697494	0.453317569691543	0.368086805578925	0.463385498303461	0.773967756867193	1.141176470389	0.000758693361433139
38325	1	11.1455108359133	9.13725526640697	0.402956680444045	0.399974086443326	0.482798980662812	0.775220726432532	1.141176470389	0.000758693361433139
38326	1	11.2372262773723	9.78666019576926	0.409679092673798	0.390464104761922	0.482044784265589	0.77368529625696	1.141176470389	0.000758693361433139
38327	1	10.9816513761468	9.19055777272818	0.405164843455283	0.400295485110055	0.48000660411552	0.815102286647637	1.141176470389	0.000758693361433139
38328	1	11.2985074626866	9.69716157348407	0.405081096404865	0.390420215234278	0.466410446427245	0.758032293975943	1.141176470389	0.000758693361433139
38329	1	11.0521739130435	12.8561111157425	0.458320956947573	0.361915098787634	0.461577389459751	0.792791702652276	1.141176470389	0.000758693361433139
38330	1	11.1977611940298	12.9517383255596	0.480934369246757	0.363872657561679	0.482240346548056	0.780441284294733	1.141176470389	0.000758693361433139
38331	1	11.0973782771536	9.23096128090765	0.412674529020936	0.406929104933778	0.499632631668385	0.790280301104703	1.141176470389	0.000758693361433139
38332	1	10.9814126394052	12.3195641228736	0.457877503724145	0.374703239513909	0.471542712808297	0.766791275430862	1.141176470389	0.000758693361433139
38333	1	11.5503597122302	11.5714985845268	0.442282424251193	0.375228099291705	0.47378017118805	0.783055904328553	1.141176470389	0.000758693361433139
38334	1	13.3665480427046	11.5277109320941	0.431599334979784	0.367560551000895	0.461766779591643	0.759753158494746	0	0.00455216016859849
38335	1	11.0402684563758	12.8006637534465	0.472146665965423	0.364674814117264	0.476786895249328	0.781369880185862	1.141176470389	0.000758693361433139
38336	1	11	12.9538979435289	0.441361449476945	0.363103617802272	0.44202066733615	0.78138368997281	1.141176470389	0.000758693361433139
38337	1	11.1504424778761	12.0152189658632	0.440378918161504	0.372220148234943	0.459751625233066	0.772013589664478	1.141176470389	0.000758693361433139
38338	1	11.2698412698413	11.6398381551926	0.441639808013279	0.375567402888585	0.474416722529647	0.769652227179161	1.141176470389	0.000758693361433139
38339	1	11.4953271028037	9.32258292904066	0.403721508528656	0.396531835839259	0.480222920787602	0.792759549884549	1.141176470389	0.000758693361433139
38340	1	10.8855218855219	13.0118544522787	0.460526501198464	0.349383485770687	0.460188956663239	0.774754011710927	1.141176470389	0.000758693361433139
38341	1	11.0073800738007	9.9620917322038	0.416464910747414	0.392530083091045	0.478137864839104	0.77934099845738	1.141176470389	0.000758693361433139
38342	1	11.3700787401575	9.52921956536414	0.412426285029466	0.397999014350351	0.500674724896628	0.80600504184858	1.141176470389	0.000758693361433139
38343	1	11.2132701421801	10.5066211307613	0.426011041975436	0.386025433775425	0.488397014889944	0.792637215281556	1.141176470389	0.000758693361433139
38344	1	10.9666666666667	13	0.456405725626902	0.3547919387414	0.456405725626902	0.784942253059854	1.141176470389	0.000758693361433139
38345	1	13.0320284697509	11.5422549501545	0.432208417943339	0.367710911675235	0.462137087078163	0.760294326070358	0	0.00455216016859849
38346	1	11.4736842105263	9.72679748976742	0.409241433983378	0.389615524026699	0.487309549339522	0.803487527988554	1.141176470389	0.000758693361433139
38347	1	11.1372549019608	9.72499598127177	0.407381881245895	0.388649224425734	0.481454678599859	0.778677685926654	1.141176470389	0.000758693361433139
38348	1	11.4402985074627	12.3818144352939	0.465301803213114	0.374039201072428	0.480992310017644	0.7915524437979	1.141176470389	0.000758693361433139
38349	1	10.9624060150376	10.5744609669368	0.434340357512734	0.386646203613077	0.501314183239327	0.816696035068747	1.141176470389	0.000758693361433139
38350	1	11.3690036900369	9.696418350828	0.404758170692179	0.388359593002797	0.473711713522582	0.783119319485421	1.141176470389	0.000758693361433139
38351	1	11.1236363636364	11.5538016830424	0.441017618318747	0.374551197300902	0.473773424826135	0.780579784042548	1.141176470389	0.000758693361433139
38352	1	11.0671936758893	9.03828167439823	0.424118696711827	0.423144324673667	0.504590826998792	0.802221973387656	1.141176470389	0.000758693361433139
38353	1	11.6347305389222	13	0.449446043359232	0.357296193109415	0.449446043359232	0.759693089384738	1.141176470389	0.000758693361433139
38354	1	10.960244648318	13	0.456814050217868	0.360288658747434	0.456814050217868	0.785361294111545	1.141176470389	0.000758693361433139
38355	1	11.0857142857143	13.0069359724022	0.442770591377572	0.33237339241152	0.442605198120963	0.740506890543623	1.141176470389	0.000758693361433139
38356	1	12.8214285714286	11.7893931348289	0.438779857318832	0.368003102651318	0.463654161000012	0.761190010066406	0	0.00455216016859849
38357	1	11.7209302325581	13	0.473746896827811	0.358064392861329	0.473746896827811	0.781047138808173	1.141176470389	0.000758693361433139
38358	1	11.3118971061093	13	0.457469964209011	0.346522296575334	0.457469964209011	0.771678070071709	1.141176470389	0.000758693361433139
38359	1	11.28	9.54718953586096	0.412482354061485	0.396572000449172	0.492722844049311	0.788782002634833	1.141176470389	0.000758693361433139
38360	1	10.9057971014493	12.8828911966123	0.464824845511384	0.36579826445826	0.467339262300716	0.77819384381264	1.141176470389	0.000758693361433139
38361	1	11.3040540540541	9.20679314232625	0.406312154437268	0.401937952796955	0.474541107613879	0.78240516132888	1.141176470389	0.000758693361433139
38362	1	11.3357400722022	9.19695762594066	0.407477102052672	0.403113987113016	0.484503975175342	0.781555158885986	1.141176470389	0.000758693361433139
38363	1	11.0595238095238	9.874154492476	0.414767844008728	0.391151009178267	0.488699363214227	0.792906409356928	1.141176470389	0.000758693361433139
38364	1	11.0939597315436	12.9819776445146	0.447879032304008	0.364295699955688	0.44819027085809	0.750960000195233	1.141176470389	0.000758693361433139
38365	1	10.8057553956835	9.45811848855137	0.4056754395498	0.395176160571309	0.482457198607237	0.769201564076638	1.141176470389	0.000758693361433139
38366	1	11.2912280701754	9.12321912797337	0.403952696865335	0.401020852715878	0.48718812114511	0.775664487762131	1.141176470389	0.000758693361433139
38367	1	10.9556962025316	12.6679020752486	0.464154362649547	0.370175739652476	0.470935718461163	0.769115551258334	0	0
38368	1	11.0442477876106	12.7718513889226	0.466840701796332	0.370222539156352	0.471489697364848	0.770060258882241	0	0.000379346680716516
38369	1	12.9609929078014	11.8909164637314	0.441421532798445	0.36805125520919	0.46415562663011	0.76165191550964	0	0.00455216016859849
38370	1	11.1241379310345	9.09306699345019	0.404034160660676	0.401809931540492	0.493602178262817	0.798560574380397	1.141176470389	0.000758693361433139
38371	1	11.2786259541985	10.6213233848753	0.414040922955374	0.379798632215345	0.462652083854439	0.780072269253986	1.141176470389	0.000758693361433139
38372	1	11.1616541353383	9.08852313023842	0.412586226229516	0.409985631678158	0.504981012871938	0.807444895366949	1.141176470389	0.000758693361433139
38373	1	11.2633451957295	13	0.457467831607943	0.347777034057417	0.457467831607943	0.77320994390712	1.141176470389	0.000758693361433139
38374	1	11.4076923076923	13	0.469138182676401	0.35919344714739	0.469138182676401	0.774539667577611	1.141176470389	0.000758693361433139
38375	1	11.1279620853081	10.4151145461708	0.42294301602771	0.386651170105485	0.486080606344309	0.798831223588184	1.141176470389	0.000758693361433139
38376	1	11.1822222222222	9.10237147966611	0.413773075553775	0.4111145111836	0.491050586513568	0.786841495488956	1.141176470389	0.000758693361433139
38377	1	11.1010101010101	12.822774793207	0.471047283734446	0.364914977098783	0.475441403941773	0.789809101888166	1.141176470389	0.000758693361433139
38378	1	11.1047619047619	13	0.445542486210666	0.35501700166313	0.445542486210666	0.753692989773195	1.141176470389	0.000758693361433139
38379	1	12.7292418772563	11.9604596515502	0.443608479982912	0.368365901339373	0.464935724907516	0.762417586990188	0	0.00455216016859849
38380	1	11.4270833333333	9	0.446673821066208	0.446673821066208	0.509703986394181	0.832919914837796	1.141176470389	0.000758693361433139
38381	1	11.2507836990596	12.7535979641611	0.435427996618866	0.365397561738335	0.439791627432453	0.765095467939785	1.141176470389	0.000758693361433139
38382	1	11.1017441860465	13	0.463691870601721	0.347805451385522	0.463691870601721	0.781134335248598	1.141176470389	0.000758693361433139
38383	1	11.3904761904762	9.41751137362524	0.407345672511055	0.395683168065328	0.488955348117819	0.773514376239221	1.141176470389	0.000758693361433139
38384	1	11.2834645669291	12.1027053928835	0.457812917814898	0.373177954231801	0.478788929401835	0.794821001579418	1.141176470389	0.000758693361433139
38385	1	11.1847133757962	13.0169552905522	0.44856610591443	0.356499375706809	0.448060219355095	0.767973872382226	1.141176470389	0.000758693361433139
38386	1	10.9391634980989	12.9860929398847	0.469575718882423	0.357935054468765	0.46990251784409	0.752620605571551	1.141176470389	0.000758693361433139
38387	1	11.0980392156863	11.7619370418025	0.444864705451345	0.375161299326588	0.471779999694897	0.782263147790546	1.141176470389	0.000758693361433139
38388	1	11.0308641975309	10.8235978832191	0.4479792860313	0.38793089481092	0.516938588492936	0.801291082749009	1.141176470389	0.000758693361433139
38389	1	11.0130293159609	9	0.427823009185067	0.427823009185067	0.506448329971082	0.802186299664997	1.141176470389	0.000758693361433139
38390	1	12.910071942446	11.8037541704725	0.439122155416269	0.367970541188557	0.463668597523319	0.76125368424286	0	0.00455216016859849
38391	1	11.2075471698113	9.19241236086884	0.409429189093977	0.404302525264828	0.492556468428827	0.809333431096031	1.141176470389	0.000758693361433139
38392	1	10.9683098591549	12.6297701006832	0.443609316107351	0.368428629607286	0.450916452178095	0.787453669655278	1.141176470389	0.000758693361433139
38393	1	11.2230215827338	9.18314009953873	0.412279563895264	0.407316628591721	0.497640949791742	0.807556665292825	1.141176470389	0.000758693361433139
38394	1	11.3607843137255	9.21004178236702	0.408985405011844	0.401878417583603	0.51555081344132	0.785940509827427	1.141176470389	0.000758693361433139
38395	1	11.1621621621622	13.0046173664552	0.478566798156773	0.357354400495269	0.478443142152002	0.790975956446852	1.141176470389	0.000758693361433139
38396	1	11.2323943661972	9	0.450230970400978	0.450230970400978	0.558423782565189	0.816468885933237	1.141176470389	0.000758693361433139
38397	1	11.3171521035599	10.9624007376346	0.430511412572593	0.382911519439295	0.47859731708534	0.775013293587026	1.141176470389	0.000758693361433139
38398	1	10.8871595330739	9.0127088702876	0.430341854119504	0.429994335941964	0.521902376387322	0.821770098733021	1.141176470389	0.000758693361433139
38399	1	10.9761904761905	10.4343811148994	0.423087309408092	0.383805461695016	0.48848894879667	0.814516735725915	1.141176470389	0.000758693361433139
38400	1	11.112582781457	9.39020193695805	0.403442903192388	0.395846756864188	0.470899075286522	0.760101744095228	1.141176470389	0.000758693361433139
38401	1	12.8136200716846	11.8647488135679	0.440844627344021	0.36792949782041	0.464159181661889	0.761729755102343	0	0.00455216016859849
38402	1	11.0555555555556	9.41488801575914	0.408673267864321	0.397045883989651	0.501810157809959	0.782936905473792	1.141176470389	0.000758693361433139
38403	1	11.1535836177474	10.3726266158692	0.416569050247995	0.384145697436408	0.476362674811575	0.774584302869123	1.141176470389	0.000758693361433139
38404	1	11.3893805309735	12.1562477494705	0.450398779335492	0.373674339472342	0.470427194984714	0.789142289495433	1.141176470389	0.000758693361433139
38405	1	10.8254716981132	9.07448776609478	0.411149272389663	0.408902160356753	0.515992343945578	0.811515030828946	1.141176470389	0.000758693361433139
38406	1	11.1528239202658	9.25995751172645	0.408376386471329	0.401554087452046	0.500179666846619	0.790265648868698	1.141176470389	0.000758693361433139
38407	1	11.2797202797203	13	0.462919444087223	0.357916387367608	0.462919444087223	0.757601667324658	1.141176470389	0.000758693361433139
38408	1	11.0339805825243	13	0.474782431588707	0.353679512563732	0.474782431588707	0.769566132432482	1.141176470389	0.000758693361433139
38409	1	11.0692041522491	12.949269076531	0.456008514540729	0.363081291907762	0.456956832468522	0.780202956224832	1.141176470389	0.000758693361433139
38410	1	11.5454545454545	12.8871014146691	0.469589405300616	0.36625629239856	0.47250449263565	0.77121707015818	1.141176470389	0.000758693361433139
38411	1	10.8578199052133	9.02120305804178	0.420882505625552	0.420302008096139	0.509895916368666	0.808757224608968	1.141176470389	0.000758693361433139
38412	1	12.968085106383	11.6150522018352	0.434058338909097	0.367689673715168	0.462452484836531	0.760384543117056	0	0.00455216016859849
38413	1	10.8090614886731	11.6961405268416	0.437100657226625	0.375826259830484	0.46581878009152	0.779699177133759	1.141176470389	0.000758693361433139
38414	1	11.2310606060606	10.2783202450622	0.419479994134699	0.385065246304255	0.485140259256615	0.796831016631159	1.141176470389	0.000758693361433139
38415	1	11.1262458471761	12.9834382375562	0.457314440882676	0.357691304440454	0.457713693841373	0.771964773304705	1.141176470389	0.000758693361433139
38416	1	11.61875	12.9055695931833	0.470829087026007	0.363690568474397	0.472938340057919	0.780963894519547	1.141176470389	0.000758693361433139
38417	1	11.4160839160839	10.0266897931806	0.410852089886801	0.386217306494692	0.474286676613267	0.783647296612101	1.141176470389	0.000758693361433139
38418	1	11.0134529147982	9.29094827030978	0.410603624100859	0.401790714108719	0.514324168535602	0.792909060839162	1.141176470389	0.000758693361433139
38419	1	10.8571428571429	10.3928439510304	0.427233445641795	0.386385087161946	0.497294714835427	0.799992131519806	1.141176470389	0.000758693361433139
38420	1	11.5188679245283	11.0955399891656	0.426303320838061	0.377450290849425	0.468354054045903	0.775237700214992	1.141176470389	0.000758693361433139
38421	1	11.7739463601533	13	0.471640471305023	0.342279162917953	0.471640471305023	0.776245442045016	1.141176470389	0.000758693361433139
38422	1	11.384858044164	9.34215252072478	0.407848671361423	0.399494889646925	0.493868551547782	0.816016981764234	1.141176470389	0.000758693361433139
38423	1	13.1648745519713	11.7926374622567	0.438436378457561	0.367716591977497	0.463205174867703	0.760408114233092	0	0.00455216016859849
38424	1	11.109756097561	12.9856819684497	0.468301086895836	0.364831293943422	0.468638184936129	0.757850563567746	1.141176470389	0.000758693361433139
38425	1	11.2972027972028	10.1898528853499	0.418944721800853	0.386284485313413	0.489091118992915	0.823525730828165	1.141176470389	0.000758693361433139
38426	1	11.1611721611722	9.71060449980173	0.405900437976021	0.390542263482656	0.472772674656815	0.762077403622732	1.141176470389	0.000758693361433139
38427	1	11.3074626865672	10.8433451672631	0.422935280653773	0.379683343981813	0.471932358679921	0.76603680042639	1.141176470389	0.000758693361433139
38428	1	11.472	9.41381048008692	0.408812968655016	0.397738197649364	0.493679039067922	0.798705885604032	1.141176470389	0.000758693361433139
38429	1	11.340350877193	9.92172267255704	0.413915884222519	0.388396316577956	0.494898041084544	0.772675470440984	1.141176470389	0.000758693361433139
38430	1	10.9265734265734	11.7038772644849	0.44473809819315	0.375394153120979	0.473119314184109	0.788502050302619	1.141176470389	0.000758693361433139
38431	1	10.8928571428571	10.6095455118558	0.428384756660584	0.387309251048852	0.484471483451855	0.781937802856011	1.141176470389	0.000758693361433139
38432	1	11.336170212766	9.54801424593057	0.412399211722479	0.39672763030169	0.50005763292473	0.80839589021518	1.141176470389	0.000758693361433139
38433	1	11.2328767123288	12.9483594731526	0.465004512370423	0.362466425548147	0.466089854692931	0.770233104015115	1.141176470389	0.000758693361433139
38434	1	12.9139784946237	11.7439298662489	0.437557636984335	0.367921371789934	0.463332269152496	0.76105453219009	0	0.00455216016859849
38435	1	10.7202797202797	9.83908002682528	0.410054562185935	0.389755854952571	0.4831701985485	0.784424671686112	1.141176470389	0.000758693361433139
38436	1	10.8552631578947	10.3290974618387	0.417165768042454	0.384184128197352	0.469345389692556	0.802282021108967	1.141176470389	0.000758693361433139
38437	1	11.1901408450704	12.3537567266346	0.452350035824984	0.367652471801853	0.465607177703879	0.800784038949094	1.141176470389	0.000758693361433139
38438	1	11.4507772020725	9.01162262377548	0.425366241929764	0.42503770974775	0.512166187295744	0.813854121726477	1.141176470389	0.000758693361433139
38439	1	11.295154185022	9.03977979563328	0.421715534781731	0.420639534917177	0.489454173395851	0.790863618261794	1.141176470389	0.000758693361433139
38440	1	11.2594339622642	9.52661148352921	0.417038092947711	0.400400885922699	0.519126612316838	0.812820818401144	1.141176470389	0.000758693361433139
38441	1	11.2516556291391	12.3865493659907	0.44115284566561	0.367978242674204	0.45385858297722	0.760117701215756	1.141176470389	0.000758693361433139
38442	1	11.4155844155844	9.16886851465544	0.410623270063625	0.405797829010175	0.50405423258118	0.82093105897077	1.141176470389	0.000758693361433139
38443	1	11.5770609318996	11.1052105346997	0.4412599498099	0.379879897212662	0.490642569468033	0.768240648896822	1.141176470389	0.000758693361433139
38444	1	11.247619047619	12.1338505545235	0.445461549512702	0.374290691709852	0.46355115093005	0.76178830899403	1.141176470389	0.000758693361433139
38445	1	12.9783393501805	11.889971847048	0.441561840143979	0.368154138219464	0.464356499663401	0.762050923164519	0	0.00455216016859849
38446	1	11.2698961937716	9.19319224451042	0.405435883533264	0.400520389549295	0.492744862972804	0.776536085025537	1.141176470389	0.000758693361433139
38447	1	11.7510204081633	9	0.436353486410382	0.436353486410382	0.512871030704156	0.815466143111697	1.141176470389	0.000758693361433139
38448	1	11.6768707482993	11.6983269071516	0.444920311038103	0.376133015458964	0.477196983125857	0.790548679834583	1.141176470389	0.000758693361433139
38449	1	11.1884057971014	13.0150046342597	0.440282741800491	0.353945339720582	0.43981050211375	0.77630410119976	1.141176470389	0.000758693361433139
38450	1	10.9959016393443	12.3232445967718	0.469942918082147	0.37379651571074	0.488356016498448	0.826508507409826	1.141176470389	0.000758693361433139
38451	1	11.3148788927336	12.960177901605	0.473480586172513	0.363735773047578	0.474447391973774	0.759380571607507	1.141176470389	0.000758693361433139
38452	1	11.1671826625387	12.9728823174898	0.476269635787025	0.363820236756627	0.476871799684929	0.77246541500229	1.141176470389	0.000758693361433139
38453	1	11.4261603375527	9.56017426956944	0.401328504475012	0.387720420551603	0.468878530983853	0.782878149734917	1.141176470389	0.000758693361433139
38454	1	11.488038277512	11.1916690393647	0.43950494407228	0.379253207158643	0.48642380763409	0.782821982265881	1.141176470389	0.000758693361433139
38455	1	11.4037735849057	9.21949817193127	0.409455643856046	0.402930379784934	0.499400506284036	0.810923179453788	1.141176470389	0.000758693361433139
38456	1	12.705035971223	11.7670248056232	0.438270216334471	0.367948195861196	0.463544195072331	0.761407895447438	0	0.00455216016859849
38457	1	10.9792531120332	9.04984284355353	0.423023542824392	0.421552342770527	0.514361639896809	0.805338459493203	1.141176470389	0.000758693361433139
38458	1	11.0846774193548	10.5527189269882	0.424974383251667	0.383422941582614	0.483074803263974	0.778190952171946	1.141176470389	0.000758693361433139
38459	1	11.2714932126697	9.15825102110263	0.409360279132325	0.405802938812367	0.481812566612261	0.805180402456905	1.141176470389	0.000758693361433139
38460	1	11.3216783216783	9.31976916038832	0.406875680736595	0.398388633873649	0.488043725457063	0.814325503902206	1.141176470389	0.000758693361433139
38461	1	11.1191489361702	9.07613977037929	0.410152890018143	0.408076897217668	0.50641812238199	0.774901280480559	1.141176470389	0.000758693361433139
38462	1	11.5423728813559	9.40919322248141	0.410033779097112	0.398478421140657	0.499282188533167	0.801773914422237	1.141176470389	0.000758693361433139
38463	1	11.3724137931034	12.6485102270288	0.474114707474991	0.369289104298842	0.482961684305578	0.774524107003993	1.141176470389	0.000758693361433139
38464	1	11.0869565217391	12.9914510535741	0.450866220513072	0.359221534372688	0.45097393738644	0.760693043384785	1.141176470389	0.000758693361433139
38465	1	11.1557788944724	9.01172490147592	0.419106019796619	0.418752784992065	0.512467405549974	0.810435779770535	1.141176470389	0.000758693361433139
38466	1	12.6702898550725	11.9390451491368	0.442896719315858	0.368242264795496	0.464608402809329	0.762054797939991	0	0.00455216016859849
38467	1	10.9966555183946	11.0712719984945	0.439512078945014	0.378633821638185	0.49328732750199	0.799612460689638	1.141176470389	0.000758693361433139
38468	1	11.018927444795	12.4381067768715	0.46172989238395	0.369874391645207	0.473968645855644	0.806603569550682	1.141176470389	0.000758693361433139
38469	1	11.3970037453184	10.2251019634998	0.409948202243074	0.38361059207413	0.466197380040019	0.76691380811515	1.141176470389	0.000758693361433139
38470	1	11.1268115942029	11.709389026935	0.443736460554367	0.375036295148861	0.470577503696515	0.788366995238747	1.141176470389	0.000758693361433139
38471	1	11.3880597014925	9.19582449559872	0.410399827567311	0.404980138003017	0.497284974498608	0.796496681988694	1.141176470389	0.000758693361433139
38472	1	10.961937716263	9.0481178571011	0.41189419133718	0.410797646166401	0.496769269107307	0.777968449684725	1.141176470389	0.000758693361433139
38473	1	11.2509960159363	9.03666146066849	0.420011467024321	0.419047653741247	0.503589214877863	0.782255888407396	1.141176470389	0.000758693361433139
38474	1	11.3791946308725	12.6958483355617	0.461293730956512	0.369936755255083	0.468490881776156	0.772394635297211	1.141176470389	0.000758693361433139
38475	1	11.2471482889734	10.4072791016451	0.419153743828301	0.38551106908379	0.47170378948812	0.770457305709007	1.141176470389	0.000758693361433139
38476	1	11.5471698113208	9.0449779229856	0.410335371162116	0.408952532424566	0.507914969742928	0.804235985591511	1.141176470389	0.000758693361433139
38477	1	10.4203539823009	12.5889016162999	0.462592834301178	0.370233494441924	0.471004260226888	0.770307495521468	0	0.000379346680716516
38478	1	12.8387096774194	11.7547679080807	0.438037668216671	0.368002549211894	0.463597271717835	0.761488841615486	0	0.00455216016859849
38479	1	11.0272727272727	9.08206905795412	0.417366491792994	0.415028946204573	0.510577251926944	0.797596764410777	1.141176470389	0.000758693361433139
38480	1	10.823275862069	9.02539400326798	0.4376751838068	0.437034311165107	0.509869761294881	0.811027604937816	1.141176470389	0.000758693361433139
38481	1	11.3993055555556	9.81033044753021	0.413623190215959	0.391041908099942	0.49100643071868	0.814464004036542	1.141176470389	0.000758693361433139
38482	1	11.2535211267606	12.9684218390787	0.480173554110841	0.364443207164168	0.480967662529946	0.771315268805893	1.141176470389	0.000758693361433139
38483	1	11.4982078853047	9.05403832166732	0.408573654786079	0.407161950756138	0.495296190571213	0.795898868995918	1.141176470389	0.000758693361433139
38484	1	10.9777070063694	9.61939346652676	0.415496927556863	0.398609542274216	0.499621586295145	0.793953957323458	1.141176470389	0.000758693361433139
38485	1	11.440119760479	10.3688031833767	0.417664868377172	0.387594090001712	0.473615931943702	0.783915079339413	1.141176470389	0.000758693361433139
38486	1	11.1684782608696	9.48135200285602	0.410996450378418	0.397945213069413	0.499937373255034	0.797851164508703	1.141176470389	0.000758693361433139
38487	1	11.0677083333333	10.5385784734386	0.430472972049984	0.386155846341257	0.495945439149661	0.812338425447319	1.141176470389	0.000758693361433139
38488	1	11.3533834586466	11.8581992573824	0.450811834167523	0.375344178514502	0.478013633255949	0.776262666718243	1.141176470389	0.000758693361433139
38489	1	13.3594306049822	11.8016874514586	0.438892303493546	0.36776877128803	0.463494603124218	0.760956880403622	0	0.00455216016859849
38490	1	11.3640167364017	11.3500730510215	0.435063985878174	0.377285460924397	0.470953857996729	0.784417085649398	1.141176470389	0.000758693361433139
38491	1	11.195652173913	13.0061792573906	0.457884357086002	0.357344158713871	0.45771613502037	0.791474254780404	1.141176470389	0.000758693361433139
38492	1	11.3935018050542	9.63070547859417	0.405920553079956	0.389866610981057	0.476847819305043	0.779985578554198	1.141176470389	0.000758693361433139
38493	1	11.0915254237288	9.03393896219715	0.411915584828104	0.411084245028899	0.503008636799619	0.80748657660903	1.141176470389	0.000758693361433139
38494	1	10.765625	9.71552239464247	0.417374971235111	0.398759583104739	0.495185224187014	0.787495089912928	1.141176470389	0.000758693361433139
38495	1	11.0354609929078	9.09123073663532	0.41547064961861	0.413503373939305	0.479026931559824	0.779972524079078	1.141176470389	0.000758693361433139
38496	1	11.3488372093023	12.821569525024	0.466231778583497	0.366330977316017	0.470382236835961	0.790173130032194	1.141176470389	0.000758693361433139
38497	1	11.0679611650485	13	0.439228821697292	0.352210364717534	0.439228821697292	0.774590345138269	1.141176470389	0.000758693361433139
38498	1	11.0535714285714	13	0.470633745058127	0.358945587678349	0.470633745058127	0.772443132797732	1.141176470389	0.000758693361433139
38499	1	11.2857142857143	9.0756874083478	0.41595474119779	0.414174613190098	0.48730597272402	0.799660689941869	1.141176470389	0.000758693361433139
38500	1	13.2928571428571	11.6921324417346	0.435947624492949	0.367665961311051	0.462801311265676	0.76047368920326	0	0.00455216016859849
38501	1	11.5176056338028	13.0306261578872	0.436303146293487	0.332836454918591	0.435519442619527	0.7356738035603	1.141176470389	0.000758693361433139
38502	1	11.3092485549133	13	0.445146406891138	0.35718287422017	0.445146406891138	0.774870288153899	1.141176470389	0.000758693361433139
38503	1	11.5387453874539	9.08425128649226	0.410991945786764	0.408878105475354	0.498365625584237	0.790158281147146	1.141176470389	0.000758693361433139
38504	1	11.3529411764706	9.00761066530265	0.443617242572405	0.443416375182932	0.514267799783256	0.796255654765406	1.141176470389	0.000758693361433139
38505	1	11.1266375545852	9.2891677524066	0.414423169838414	0.406172869953723	0.499891959936632	0.809302388055791	1.141176470389	0.000758693361433139
38506	1	11.0147601476015	9.89113199002761	0.41575834212106	0.392282867261232	0.484343185763108	0.775205107747791	1.141176470389	0.000758693361433139
38507	1	11.1320754716981	9.21173306967495	0.407543115623908	0.401662930335239	0.503679500621421	0.784816332778991	1.141176470389	0.000758693361433139
38508	1	11.1914191419142	12.1215460092531	0.447630077937837	0.373628361414675	0.46764783884649	0.764061459494244	1.141176470389	0.000758693361433139
38509	1	11.1291390728477	12.1809996602948	0.455515605754846	0.372656836574629	0.47375538831434	0	1.141176470389	0.000758693361433139
38510	1	11.2483870967742	12.048993481546	0.447960935603539	0.371167866321735	0.471278386276193	0.789140794167108	1.141176470389	0.000758693361433139
38511	1	12.8618181818182	11.8914378619901	0.441810750222493	0.368292921010449	0.464362575938693	0.762339525303186	0	0.00455216016859849
38512	1	11.2786259541985	9.20234241534066	0.411223818608715	0.406115904805149	0.496579167651188	0.793165792301666	1.141176470389	0.000758693361433139
38513	1	10.8727915194346	12.6932944876443	0.461980895931052	0.370245341691671	0.468349247035812	0.766720972621511	1.141176470389	0.000758693361433139
38514	1	10.695652173913	9.05241312714682	0.426972189974238	0.425473617587275	0.517289880009638	0.827847061343834	1.141176470389	0.000758693361433139
38515	1	11.328	12.3324523853753	0.457586184674975	0.370142900896932	0.474344951329921	0.804097021911527	1.141176470389	0.000758693361433139
38516	1	10.9496644295302	9.4281832663829	0.410743901354867	0.3993409398878	0.491306453773995	0.822405278615143	1.141176470389	0.000758693361433139
38517	1	11.576354679803	9.44867299868203	0.410175519324235	0.39856102653965	0.488434113456472	0.770579453525325	1.141176470389	0.000758693361433139
38518	1	11.0731707317073	9.35713012360613	0.405861278634912	0.39649473136817	0.491120817105202	0.821129095424139	1.141176470389	0.000758693361433139
38519	1	11.3143939393939	10.8381481737273	0.424818893947146	0.381555220015956	0.469161529711732	0.774458947902733	1.141176470389	0.000758693361433139
38520	1	11.2619047619048	10.1210266581436	0.414037007119846	0.383415968318905	0.477829432947275	0.794484242907315	1.141176470389	0.000758693361433139
38521	1	11.2337662337662	13	0.453539461318871	0.340839646305135	0.453539461318871	0.75060705262976	1.141176470389	0.000758693361433139
38522	1	13.0780141843972	11.6622099275588	0.435490057646812	0.367893717416319	0.462917494672733	0.7610016583257	0	0.00455216016859849
38523	1	11.0748031496063	12.9810554787057	0.461642666928385	0.360957026566191	0.462005176474529	0.772767079621418	1.141176470389	0.000758693361433139
38524	1	10.8097165991903	9.04919613409076	0.422295195573214	0.420876941751778	0.5094857954516	0.824394304386515	1.141176470389	0.000758693361433139
38525	1	11.042735042735	9	0.443969061815597	0.443969061815597	0.499650015513429	0.815054216727212	1.141176470389	0.000758693361433139
38526	1	11.0792682926829	13	0.438652787819331	0.343027437503452	0.438652787819331	0.750103991137817	1.141176470389	0.000758693361433139
38527	1	11.3122807017544	9.7255131870769	0.412362874971657	0.391495626334844	0.498960561740166	0.801715728000221	1.141176470389	0.000758693361433139
38528	1	10.9051094890511	13	0.451441065705056	0.34080312363943	0.451441065705056	0.740258090680889	1.141176470389	0.000758693361433139
38529	1	11.6068111455108	12.922744586928	0.440063975589037	0.362109938200594	0.441552162999523	0.760591799965657	1.141176470389	0.000758693361433139
38530	1	10.863309352518	13.0061572963721	0.457210326599473	0.356853444799485	0.457037352806573	0.749715186912781	1.141176470389	0.000758693361433139
38531	1	11.3432835820896	9.15989455671672	0.405520463145272	0.401726057099665	0.472774623170367	0.798573477540151	1.141176470389	0.000758693361433139
38532	1	11.6219512195122	9.52714175412761	0.415129430707737	0.396965189862156	0.528191336405082	0.810943588444537	1.141176470389	0.000758693361433139
38533	1	12.8745519713262	11.6598784302904	0.435454772719912	0.367863264745668	0.462936847625071	0.761043967127449	0	0.00455216016859849
38534	1	11.2418032786885	9.02502477901474	0.421967980395943	0.421396906650875	0.49466176892424	0.796962485937122	1.141176470389	0.000758693361433139
38535	1	11.6262626262626	12.2322464697619	0.465168459253152	0.372951418788832	0.485749050896444	0.79315696923996	1.141176470389	0.00113804004214959
38536	1	11.4066666666667	9.63280957384638	0.408209827471341	0.393001027944954	0.476736796026975	0.777229677857034	1.141176470389	0.00113804004214959
38537	1	11.6647398843931	10.3272044787447	0.416207215860558	0.384057719007321	0.475940864788945	0.734684372643385	1.141176470389	0.00113804004214959
38538	1	11.1927272727273	13	0.474420329269073	0.359030192317699	0.474420329269073	0.78232218538403	1.141176470389	0.00113804004214959
38539	1	11.5476923076923	12.8065532671978	0.471089471302169	0.365719766908389	0.476126046274217	0.781120253892713	1.141176470389	0.00113804004214959
38540	1	11.5498392282958	13.0053369950321	0.46435271176482	0.357811487491341	0.464197280258639	0.775158670732835	1.141176470389	0.00113804004214959
38541	1	11.52	9.40192716373168	0.410384190407211	0.399570053861868	0.501076830361753	0.819446227183229	1.141176470389	0.00113804004214959
38542	1	11.3660714285714	13.0283399008485	0.445291726855884	0.356558066100966	0.444656594041481	0.751391625725508	1.141176470389	0.00113804004214959
38543	1	11.5414201183432	13	0.458455246351368	0.342364264734722	0.458455246351368	0.768973742241077	1.141176470389	0.00113804004214959
38544	1	12.6072727272727	11.986657007639	0.44427945331861	0.368319586265853	0.464964406581177	0.762657446875181	0	0.00455216016859849
38545	1	11.687969924812	9.0250640119746	0.437268834829971	0.436512292180531	0.522876989692852	0.816391552693938	1.141176470389	0.00113804004214959
38546	1	11.8159509202454	10.0860668285716	0.412912676543586	0.386462198479085	0.481137189046221	0.773287182151976	1.141176470389	0.00113804004214959
38547	1	11.4215384615385	11.5429497187566	0.441107013685204	0.375675696844677	0.471261568382428	0.777285603731507	1.141176470389	0.00113804004214959
38548	1	11.6035087719298	12.7847707483004	0.476644955893224	0.365783899114525	0.482659119375404	0.786587375530374	1.141176470389	0.00113804004214959
38549	1	10.8243727598566	9	0.428283198731633	0.428283198731633	0.491789891088547	0.802347244790658	1.141176470389	0.00113804004214959
38550	1	11.7952522255193	13.0070217503972	0.454245527385802	0.350652393351066	0.454077676997107	0.767164985060499	1.141176470389	0.00113804004214959
38551	1	11.5761194029851	10.3118585113061	0.419145743539198	0.385404534723046	0.485778189214706	0.792201165441546	1.141176470389	0.00113804004214959
38552	1	10.8847352024922	9.4959022407418	0.409078211760373	0.395361876593179	0.488283122500597	0.800555811346178	1.141176470389	0.00113804004214959
38553	1	11.3824451410658	9.20280724702333	0.411044748832273	0.405108736153203	0.512254211307713	0.799604464917769	1.141176470389	0.00113804004214959
38554	1	12.8461538461538	11.7919576544827	0.439150665628149	0.368183649233982	0.463951559805885	0.761786842020477	0	0.00455216016859849
38555	1	11.2475570032573	9.29572706833361	0.401722957523392	0.394509090225208	0.485621600901013	0.776053490013159	1.141176470389	0.00113804004214959
38556	1	11.9182156133829	9.17165653644372	0.405743133251035	0.40077174875808	0.509877904848892	0.812300282655877	1.141176470389	0.00113804004214959
38557	1	11.0382352941176	10.7841866389594	0.426186152314603	0.38101383087417	0.474729601470365	0.794733597380766	1.141176470389	0.00113804004214959
38558	1	11.3343373493976	10.5828234787419	0.417739018776934	0.381920643018562	0.470793431591209	0.774993467218993	1.141176470389	0.00113804004214959
38559	1	11.1023391812865	12.942092825125	0.468738952580035	0.362454432720167	0.470259629122485	0.79063140626077	1.141176470389	0.00113804004214959
38560	1	11.6706231454006	12.8606707187987	0.473699142625038	0.363570559201091	0.477565570822456	0.773520503894276	1.141176470389	0.00113804004214959
38561	1	11.5952380952381	9.33768790123648	0.406902259395918	0.399110913251893	0.483951803177616	0.792722895834425	1.141176470389	0.00113804004214959
38562	1	11.4878048780488	10.2503361815695	0.420063471798773	0.385437450098383	0.492172947072477	0.791961540691431	1.141176470389	0.00113804004214959
38563	1	11.3275109170306	9.3603118226967	0.408855687676069	0.398578522671317	0.506179017178282	0.787986741195623	1.141176470389	0.00113804004214959
38564	1	11.1137026239067	13.0138436288872	0.443343373635448	0.351562975316751	0.442984501518292	0.780314833994469	1.141176470389	0.00113804004214959
38565	1	12.8260869565217	11.9294643452737	0.442610891217321	0.368185664815128	0.464534065727207	0.76212783899925	0	0.00455216016859849
38566	1	11.5401459854015	9.30467469358705	0.407549525047568	0.398762628192989	0.493308879917124	0.803844851872101	1.141176470389	0.00113804004214959
38567	1	11.5258964143426	9.01826202668468	0.426329307550154	0.425867916460253	0.505951755521996	0.791775380092555	1.141176470389	0.00113804004214959
38568	1	11.3177842565598	12.4491309387597	0.436960200934603	0.370641188162036	0.446985724486344	0.761960382182757	1.141176470389	0.00113804004214959
38569	1	11.6075581395349	13.0072148508904	0.435117901155798	0.341630334628736	0.434958407424645	0.756197302140907	1.141176470389	0.00113804004214959
38570	1	11.6708333333333	9.07151787579212	0.410359125026734	0.408307501863708	0.49660151198186	0.799713205061124	1.141176470389	0.00113804004214959
38571	1	11.7353951890034	10.0999736037475	0.409785063399901	0.383005081697696	0.473763982254489	0.798095763724049	1.141176470389	0.00113804004214959
38572	1	11.6780185758514	9.00668354850793	0.437037372728272	0.436884098328325	0.5077259783686	0.821561854906606	1.141176470389	0.00113804004214959
38573	1	11.3055555555556	10.3915195149536	0.420537233552037	0.38342318764373	0.482393482860301	0.792535269130767	1.141176470389	0.00113804004214959
38574	1	11.5817610062893	10.6227669593799	0.417320229730326	0.379809202140936	0.470789835426857	0.782200852503122	1.141176470389	0.00113804004214959
38575	1	11.2020547945205	10.7820776410028	0.423022868116334	0.378576751767969	0.473323758136815	0.771050141386778	1.141176470389	0.00113804004214959
38576	1	12.826714801444	11.84779887228	0.440350272913523	0.368072040837249	0.464016443595243	0.761496649576223	0	0.00455216016859849
38577	1	11.103125	11.0249886836786	0.4366663828641	0.379850101275762	0.487350524094463	0.777778262669544	1.141176470389	0.00113804004214959
38578	1	11.5665399239544	11.7723845484545	0.464761008144685	0.37768317424782	0.501955947916458	0.779774964152433	1.141176470389	0.00113804004214959
38579	1	11.343653250774	11.9786902027625	0.446556372024133	0.373823585521003	0.470170418881874	0.761235651959168	1.141176470389	0.00113804004214959
38580	1	11.4573170731707	13	0.443501847187066	0.33750071638726	0.443501847187066	0.757112917174625	1.141176470389	0.00113804004214959
38581	1	11.3955555555556	9.32593961681098	0.404332296778806	0.396290017678589	0.485358213407441	0.806111330185263	1.141176470389	0.00113804004214959
38582	1	11.5536480686695	9	0.437768984226279	0.437768984226279	0.535827595466912	0.813281148685508	1.141176470389	0.00113804004214959
38583	1	11.6323529411765	9.0744359622102	0.415744603346454	0.413538973797412	0.505646589907339	0.808888711214337	1.141176470389	0.00113804004214959
38584	1	11.2559523809524	11.5531161353616	0.438836215670602	0.378041491680105	0.47249430119256	0.783770826210355	1.141176470389	0.00113804004214959
38585	1	11.4041297935103	13	0.452842878720204	0.338109693844633	0.452842878720204	0.777306072691174	1.141176470389	0.00113804004214959
38586	1	11.4579710144928	13	0.471678423355202	0.357781709695532	0.471678423355202	0.781473211884654	1.141176470389	0.00113804004214959
38587	1	11.1511111111111	12.5145864902418	0.460132482656716	0.370011882363791	0.470103759755281	0.768862476917836	0	0.000379346680716516
38588	1	12.8920863309353	12.1137460789349	0.447660601603357	0.368470870049967	0.465828659179731	0.763240330864212	0	0.00455216016859849
38589	1	11.2964169381107	9.11370052467647	0.406295716143886	0.403694987188845	0.479278680354253	0.801652619237943	1.141176470389	0.00113804004214959
38590	1	11.3092105263158	10.7368807786184	0.427871545490052	0.382496188559416	0.475462855160036	0.782300837829418	1.141176470389	0.00113804004214959
38591	1	11.215625	9.66534280287235	0.405166828540709	0.389394683927018	0.481528027110203	0.794598075770897	1.141176470389	0.00113804004214959
38592	1	11.2473498233216	9.28737011134969	0.402118017064057	0.394425663434658	0.481889509824593	0.809604909609273	1.141176470389	0.00113804004214959
38593	1	11.2152317880795	12.7929342743075	0.45514708950811	0.366260811556255	0.458938527872785	0.771613397996341	1.141176470389	0.00113804004214959
38594	1	11.2579617834395	9.59376904085498	0.403348937862563	0.390701762637806	0.473290651172025	0.782495146954009	1.141176470389	0.00113804004214959
38595	1	11.3601398601399	9.06555122910204	0.405972318547711	0.40426639117233	0.487254373054905	0.803602427427032	1.141176470389	0.00113804004214959
38596	1	11.4433497536946	9.02727433202229	0.425746832037459	0.425142530375221	0.504734069011972	0.796424083374547	1.141176470389	0.00113804004214959
38597	1	11.6216216216216	13.0057401991536	0.462435611878042	0.350039685203254	0.462279449960986	0.783548316691832	1.141176470389	0.00113804004214959
38598	1	11.2384937238494	9.01709789585784	0.424759777891773	0.424288498230439	0.5084597752184	0.795067702812814	1.141176470389	0.00113804004214959
38599	1	12.9857142857143	11.7883799907518	0.438881247382684	0.368043793829856	0.463725217671546	0.761447475490995	0	0.00455216016859849
38600	1	11.0632911392405	12.9541253913141	0.473931278249596	0.363567816808996	0.475127766825262	0.798104660767869	1.141176470389	0.00113804004214959
38601	1	11.0722891566265	12.2557576809183	0.455677952555493	0.372405807542691	0.472481288050466	0.789544270238636	1.141176470389	0.00113804004214959
38602	1	11.1552346570397	9.0245087706687	0.418109645807302	0.417384381300702	0.501489826500922	0.814726041803666	1.141176470389	0.00113804004214959
38603	1	11.496875	9.5954006590699	0.400722697375169	0.388169841580803	0.469001541480151	0.778405432444461	1.141176470389	0.00113804004214959
38604	1	11.1021021021021	9.13418111199468	0.40473755718028	0.401027970404127	0.493651362443647	0.815319659495955	1.141176470389	0.00113804004214959
38605	1	11.3286219081272	13	0.463715320794059	0.35800250858619	0.463715320794059	0.794699027287744	1.141176470389	0.00113804004214959
38606	1	11.3098591549296	9	0.427616947876364	0.427616947876364	0.525071069374977	0.817826678917676	1.141176470389	0.00113804004214959
38607	1	11.5638629283489	9.20720944464963	0.410045491352968	0.404859438744512	0.494934651062555	0.801235925430926	1.141176470389	0.00113804004214959
38608	1	11.8727810650888	12.9728647618947	0.455396787725778	0.36057286912965	0.456024928294995	0.761706476672498	1.141176470389	0.00113804004214959
38609	1	11.3081761006289	9.44937250580343	0.409879360842725	0.396706677137355	0.495645075044445	0.801655782238549	1.141176470389	0.00113804004214959
38610	1	12.6317689530686	11.7877772322016	0.438903487037825	0.368086327857095	0.463760019790959	0.761618653329409	0	0.00455216016859849
38611	1	11.4280821917808	10.6715008516013	0.421947140145738	0.379379340335238	0.477857563177423	0.804555648107377	1.141176470389	0.00113804004214959
38612	1	11.6488095238095	9.89627488586667	0.406438372345104	0.38695570716994	0.471785836893078	0.80271316294016	1.141176470389	0.00113804004214959
38613	1	11.2066666666667	12.6760813012475	0.449069037228853	0.365367434241492	0.455270206634797	0.779279022633508	1.141176470389	0.00113804004214959
38614	1	11.2166064981949	10.3089512987181	0.423490898900431	0.386195180669483	0.495947169265693	0.777495264520026	1.141176470389	0.00113804004214959
38615	1	11.5844594594595	13	0.466069651350698	0.348002924025762	0.466069651350698	0.778125101286452	1.141176470389	0.00113804004214959
38616	1	11.3065476190476	11.4795545409643	0.441952455906165	0.378053804236312	0.474903831698399	0.793272410205424	1.141176470389	0.00113804004214959
38617	1	11.5493421052632	12.8371165382458	0.485633701091235	0.366990342574582	0.490458689555269	0.806934272650435	1.141176470389	0.00113804004214959
38618	1	11.2371541501976	9.14643387456731	0.409987661880492	0.406372978328291	0.497664710205911	0.792888978282185	1.141176470389	0.00113804004214959
38619	1	11.2019543973941	9	0.440545142508053	0.440545142508053	0.519907828183448	0.834982383627412	1.141176470389	0.00113804004214959
38620	1	11.2852760736196	12.8797931839813	0.470227752853091	0.366377446285618	0.472871359593192	0.777683114284451	1.141176470389	0.00113804004214959
38621	1	12.913357400722	11.928382098358	0.44245828594687	0.368066460719801	0.464455234259044	0.76183446007967	0	0.00455216016859849
38622	1	11.395498392283	12.5190558298711	0.4546540256606	0.367607117908326	0.464160718393953	0.759255208191795	1.141176470389	0.00113804004214959
38623	1	11.2566371681416	12.7788064110244	0.454507373014857	0.3652193287625	0.459593187561259	0.764183193576141	1.141176470389	0.00113804004214959
38624	1	11.6163522012579	12.739299189112	0.460238734265601	0.36461211583922	0.465992532278148	0.769574852260832	1.141176470389	0.00113804004214959
38625	1	11.0031055900621	13	0.469784255848402	0.357522096267977	0.469784255848402	0.787512218532544	1.141176470389	0.00113804004214959
38626	1	11.1783216783217	9.68727146104446	0.409414979920755	0.390010427225342	0.495113187004457	0.818214468101253	1.141176470389	0.00113804004214959
38627	1	11.5704697986577	12.8601767539928	0.469595417195547	0.363826985011073	0.473244161043915	0.791434209809032	1.141176470389	0.00113804004214959
38628	1	11.5	12.7948373545175	0.47245439375061	0.365904244107507	0.477629684078704	0.754197599481803	1.141176470389	0.00113804004214959
38629	1	11.8019801980198	9.9303071851489	0.410575636139266	0.38547986321934	0.486177353145599	0.817014148832376	1.141176470389	0.00113804004214959
38630	1	11.6484848484848	11.0209983280398	0.416427650434642	0.375096710626696	0.455745596629046	0.801545675059223	1.141176470389	0.00113804004214959
38631	1	11.4485049833887	11.3264815781744	0.445369479497537	0.379292689748754	0.489399008219976	0.791266586463138	1.141176470389	0.00113804004214959
38632	1	12.6153846153846	12.023580703233	0.445473360605593	0.368547238163997	0.465542650760133	0.763143718788914	0	0.00455216016859849
38633	1	11.3304093567251	12.5921325603182	0.456307747773309	0.369674216761391	0.465887561207863	0.785926113464928	1.141176470389	0.00113804004214959
38634	1	11.0853658536585	10.201169786704	0.413816971245312	0.383147863295447	0.477137947459864	0.797618536264437	1.141176470389	0.00113804004214959
38635	1	11.5311572700297	11.3956323100114	0.436724665631668	0.378082268182025	0.472832328740823	0.787965442040269	1.141176470389	0.00113804004214959
38636	1	11.3636363636364	11.5920823443758	0.442709514696147	0.376931618048275	0.475004459695304	0.773050764157333	1.141176470389	0.00113804004214959
38637	1	12.0326797385621	9.29870302770338	0.40075025830143	0.393980014883078	0.478757755163	0.77690174346581	1.141176470389	0.00113804004214959
38638	1	11.3173076923077	10.2744679200324	0.416910169196015	0.384602578021808	0.480346315680689	0.782145343567711	1.141176470389	0.00113804004214959
38639	1	11.3788819875776	13	0.464772995046407	0.34607136417517	0.464772995046407	0.774858943052772	1.141176470389	0.00113804004214959
38640	1	11.8876811594203	9.59192324518945	0.401646520547217	0.387303713579586	0.467896451616344	0.758366920480486	1.141176470389	0.00113804004214959
38641	1	11.5880149812734	11.5907120575905	0.458300779355988	0.375324946792909	0.501987629527952	0.795705511321805	1.141176470389	0.00113804004214959
38642	1	12.6109090909091	11.8208192814928	0.439760498735887	0.368108217597011	0.463958950866431	0.761634457172241	0	0.00455216016859849
38643	1	11.7290322580645	13	0.459735398077882	0.355195646664711	0.459735398077882	0.777900796320541	1.141176470389	0.00113804004214959
38644	1	11.5189873417722	10.745759072648	0.425502206181339	0.380831593641221	0.471587784619007	0.797888467927206	1.141176470389	0.00113804004214959
38645	1	11.2985074626866	11.9860529476284	0.445912366696412	0.370690642999669	0.470261031967288	0.795778586338626	1.141176470389	0.00113804004214959
38646	1	11.7380191693291	9.57707495290459	0.403892961649671	0.388594146983345	0.475920776776333	0.810975275129159	1.141176470389	0.00113804004214959
38647	1	11.6970588235294	13	0.459064076610122	0.337380965681746	0.459064076610122	0.770859947158941	1.141176470389	0.00113804004214959
38648	1	11.3405017921147	10.7049455270919	0.417369480910088	0.38125356488357	0.455903764669503	0.776668681145991	1.141176470389	0.00113804004214959
38649	1	11.5225225225225	9	0.430478994898508	0.430478994898508	0.530134388966647	0.830935909074267	1.141176470389	0.00113804004214959
38650	1	11.6609195402299	10.7946040765586	0.427810847972595	0.382170488578579	0.482463846523101	0.786943388236802	1.141176470389	0.00113804004214959
38651	1	11.4195583596215	11.3014052207798	0.442120811537668	0.376633870667793	0.487344512304823	0.743217903178546	1.141176470389	0.00113804004214959
38652	1	11.4676470588235	13.0075248691723	0.441894198725646	0.349895225833357	0.441690134511566	0.756054290624093	1.141176470389	0.00113804004214959
38653	1	12.7211895910781	12.1038585932126	0.447372924435123	0.368473187916609	0.465780853851169	0.76313117300784	0	0.00455216016859849
38654	1	11.6534954407295	12.7247999157335	0.444723172279639	0.367213872145838	0.450139841365686	0.753485499601304	1.141176470389	0.00113804004214959
38655	1	11.5714285714286	10.7236826662174	0.421323196444985	0.380710923794634	0.472820144562841	0.794031056423712	1.141176470389	0.00113804004214959
38656	1	11.6583850931677	10.2527378756431	0.418759276108854	0.385332924675369	0.484874953128436	0.779241446134699	1.141176470389	0.00113804004214959
38657	1	11.4169884169884	9	0.438293281774581	0.438293281774581	0.509465871430422	0.825156523779146	1.141176470389	0.00113804004214959
38658	1	11.3453453453453	13.0069452639683	0.458705568581222	0.353492909347214	0.458510693589033	0.787456778235675	1.141176470389	0.00113804004214959
38659	1	11.375	10.3996958623349	0.430486444972339	0.387656255809563	0.507099223063565	0.807103594242913	1.141176470389	0.00113804004214959
38660	1	11.5611510791367	10.123086623192	0.411463070566993	0.383139818865704	0.473897132370104	0.803257653568853	1.141176470389	0.00113804004214959
38661	1	11.5856697819315	9.32502641074703	0.404924389314663	0.395890563169163	0.497211129233828	0.786274906086462	1.141176470389	0.00113804004214959
38662	1	11.3906705539359	12.990281410667	0.448286950656484	0.356742396489541	0.448366963553143	0.756585025913017	1.141176470389	0.00113804004214959
38663	1	11.781746031746	9	0.443917337913881	0.443917337913881	0.524024885284075	0.8053730686394	1.141176470389	0.00113804004214959
38664	1	12.8394160583942	11.8568829271199	0.4407664885351	0.36818574603399	0.464232127931969	0.761835449100699	0	0.00455216016859849
38665	1	11.6984615384615	9.01638737025227	0.417400554178409	0.41698217373382	0.507047377594645	0.79190646267702	1.141176470389	0.00113804004214959
38666	1	11.4605678233438	13.0059617774852	0.444390187744844	0.35020378489637	0.444243599551772	0.740861705844566	1.141176470389	0.00113804004214959
38667	1	11.601246105919	12.2043027944365	0.464976498180874	0.373911933304728	0.486026622865107	0.80202232990396	1.141176470389	0.00113804004214959
38668	1	11.5218658892128	13	0.43859974652382	0.339379646574393	0.43859974652382	0.765463096325437	1.141176470389	0.00113804004214959
38669	1	11.6037735849057	13.005910420429	0.45559112076052	0.332964055286337	0.45541214857642	0.779956538455018	1.141176470389	0.00113804004214959
38670	1	11.4852941176471	13.0069075302703	0.446564193758832	0.331877317864262	0.446363914783149	0.770444351454146	1.141176470389	0.00113804004214959
38671	1	11.7364864864865	12.84796317468	0.480229659086301	0.364850663094364	0.484619764784607	0.800742702543704	1.141176470389	0.00113804004214959
38672	1	11.5047021943574	12.5057017350424	0.458649135371798	0.369461393049413	0.470682701025476	0.789475093014799	1.141176470389	0.00113804004214959
38673	1	11.1275167785235	12.126681825688	0.454098752612129	0.370830995051762	0.474744321398652	0.797920295492649	1.141176470389	0.00113804004214959
38674	1	11.3431952662722	13	0.457533249749015	0.354357139322787	0.457533249749015	0.769455010058812	1.141176470389	0.00113804004214959
38675	1	12.7111913357401	11.7132892673292	0.43674026296569	0.367897825124702	0.463170547132271	0.760984314745967	0	0.00455216016859849
38676	1	11.6273885350318	12.5542619440586	0.460264762588015	0.368605669556661	0.470294363284121	0.782682082303266	1.141176470389	0.00113804004214959
38677	1	11.2774566473988	12.8513283751358	0.442959330848636	0.367477851099304	0.445692102817844	0.749941902533486	1.141176470389	0.00113804004214959
38678	1	11.1986970684039	9.16906481172997	0.411429797579858	0.407027452118621	0.490169440367832	0.818231042915579	1.141176470389	0.00113804004214959
38679	1	11.4780058651026	13	0.434539580700595	0.348192975970772	0.434539580700595	0.772717379723114	1.141176470389	0.00113804004214959
38680	1	11.6102236421725	9.32492681224004	0.403739213920671	0.394980305277591	0.486868135852098	0.795020240727652	1.141176470389	0.00113804004214959
38681	1	11.150641025641	11.0440735761717	0.433334664577902	0.379294543412987	0.474827451639043	0.770007679802408	1.141176470389	0.00113804004214959
38682	1	11.3196480938416	13	0.449302588310834	0.349769060822433	0.449302588310834	0.772993076445668	1.141176470389	0.00113804004214959
38683	1	11.4268656716418	11.2940054483106	0.428255334261452	0.375041667392072	0.464280707115484	0.777187333370201	1.141176470389	0.00113804004214959
38684	1	11.6222222222222	13	0.46122881762166	0.335284548212664	0.46122881762166	0.770933250504178	1.141176470389	0.00113804004214959
38685	1	11.4867256637168	13.0130583361716	0.452712972054442	0.347899978127541	0.452336761268903	0.760608898621211	1.141176470389	0.00113804004214959
38686	1	13.2872340425532	11.7016763011653	0.436431881371058	0.367881282697193	0.463087275847163	0.760870066651588	0	0.00455216016859849
38687	1	11.455223880597	9.18847778729146	0.40797639535848	0.402607688751679	0.493416544948054	0.791581344905055	1.141176470389	0.00113804004214959
38688	1	11.5426356589147	9.02337414646578	0.40974200561782	0.408994528207164	0.511592482022925	0.806141715094477	1.141176470389	0.00113804004214959
38689	1	11.3465045592705	13	0.441643817753953	0.336755770714547	0.441643817753953	0.736832251769991	1.141176470389	0.00113804004214959
38690	1	11.2638036809816	12.9868745805251	0.477080285378296	0.364017759937257	0.477365297537867	0.781741238523262	1.141176470389	0.00113804004214959
38691	1	11.4785478547855	9.01536954013813	0.416440479640543	0.415987095213701	0.502972126954187	0.808266568774584	1.141176470389	0.00113804004214959
38692	1	11.7043189368771	9.01641808685895	0.407490502611418	0.407015927766091	0.494987375067508	0.779363100989737	1.141176470389	0.00113804004214959
38693	1	11.4186746987952	13	0.446139607590434	0.356416863784043	0.446139607590434	0.771073025580302	1.141176470389	0.00113804004214959
38694	1	11.6862170087977	12.8132133615193	0.475063791659638	0.366280253186521	0.47986645493542	0.764181226064479	1.141176470389	0.00113804004214959
38695	1	11.0416666666667	12.9669904667711	0.470355544899038	0.364020269712664	0.471074703899517	0.786867194921298	1.141176470389	0.00113804004214959
38696	1	11.8311258278146	10.9021162622958	0.43672480121662	0.381789370771335	0.486578003985342	0.793725839447168	1.141176470389	0.00113804004214959
38697	1	10.530701754386	12.6780373121477	0.465317205213847	0.370621520381862	0.471753922957821	0.771777640561687	0	0.000379346680716516
38698	1	13.0178571428571	11.7603737930745	0.438245388705604	0.368102199879939	0.463688173797326	0.761566351182283	0	0.00455216016859849
38699	1	11.8367346938776	11.9301863899317	0.435723406841754	0.370728620864656	0.456957634722821	0.753997752570783	1.141176470389	0.00113804004214959
38700	1	11.7753846153846	12.7301081146637	0.450891616821986	0.365687085778082	0.456858485112099	0.774157181593269	1.141176470389	0.00113804004214959
38701	1	11.6061643835616	12.6610785281609	0.459694431039832	0.366080505897672	0.467188870916766	0.792101940043402	1.141176470389	0.00113804004214959
38702	1	11.3029197080292	11.0311749360773	0.428783719445589	0.378903105862956	0.474398699928316	0.790130423751872	1.141176470389	0.00113804004214959
38703	1	11.6132075471698	11.6985497610676	0.455440377901048	0.37769385904961	0.488556564546509	0.791379725510924	1.141176470389	0.00113804004214959
38704	1	11.2742474916388	10.6964107701035	0.42514179533426	0.380824367431109	0.482409799793364	0.799178836728888	1.141176470389	0.00113804004214959
38705	1	11.7331081081081	9.20189122349513	0.403647718126341	0.398086549363856	0.489544115580497	0.822951632916927	1.141176470389	0.00113804004214959
38706	1	11.1379310344828	12.92324329299	0.465855798516869	0.362851085406537	0.467519298312076	0.791518851827368	1.141176470389	0.00113804004214959
38707	1	11.5032258064516	9.43178718743068	0.399885651681991	0.389854902863184	0.470394774866367	0.809056286458888	1.141176470389	0.00113804004214959
38708	1	11.6686046511628	13.0041174829942	0.465950159294416	0.355830705339097	0.465836171024458	0.767115492174582	1.141176470389	0.00113804004214959
38709	1	13.173285198556	11.7630597903192	0.438197244618345	0.367966457235078	0.463552488860968	0.761371983037286	0	0.00455216016859849
38710	1	11.6103896103896	12.7430661839075	0.454606847485466	0.367279621174451	0.459721308211291	0.786692691193096	1.141176470389	0.00113804004214959
38711	1	11.3725490196078	9.28717620749605	0.404283200458634	0.396825647100652	0.486105202073333	0.803566982234397	1.141176470389	0.00113804004214959
38712	1	11.2509090909091	9.18561990107237	0.406197798121215	0.401369770688565	0.491720286099027	0.782384449905772	1.141176470389	0.00113804004214959
38713	1	11.374613003096	11.059607587649	0.43829863855669	0.380237006432389	0.491236079103967	0.794614519697117	1.141176470389	0.00113804004214959
38714	1	11.4736842105263	13	0.465600914192611	0.350157683746292	0.465600914192611	0.77634273854132	1.141176470389	0.00113804004214959
38715	1	11.6451612903226	13.0147776751226	0.445437253817608	0.351165129269493	0.445010302394653	0.76501874405744	1.141176470389	0.00113804004214959
38716	1	10.7938144329897	9.04436602064087	0.411070398996841	0.409900296508084	0.491140832396516	0.811029484046137	1.141176470389	0.00113804004214959
38717	1	11.1496815286624	12.411141230305	0.440695254056784	0.368001659078242	0.45239478902592	0.761288185147288	1.141176470389	0.00113804004214959
38718	1	11.3843537414966	9.46496788154887	0.412960643475298	0.399608531819168	0.497836975154521	0.785813687997491	1.141176470389	0.00113804004214959
38719	1	11.1868512110727	9.07944436326796	0.410119191744505	0.407777446241066	0.513371250661669	0.822051898992934	1.141176470389	0.00113804004214959
38720	1	13.1028368794326	11.6142465948075	0.434319072636567	0.36785279564075	0.462727419480479	0.76096358401121	0	0.00455216016859849
38721	1	11.6130136986301	9.15394948505435	0.408856178755537	0.405118840450422	0.48363156495901	0.789423312554241	1.141176470389	0.00113804004214959
38722	1	11.5551601423488	9.69512412466343	0.408145585865728	0.391361253568447	0.470512988198695	0.795482159802393	1.141176470389	0.00113804004214959
38723	1	11.7731629392971	9.40378353616531	0.409577462341257	0.398240029848294	0.493924099483635	0.77983008710391	1.141176470389	0.00113804004214959
38724	1	11.5221843003413	9	0.418084900722508	0.418084900722508	0.509381064635338	0.797762455983882	1.141176470389	0.00113804004214959
38725	1	11.4818481848185	9.39168313956018	0.409067150010302	0.399350408459985	0.489321051617691	0.780342574634881	1.141176470389	0.00113804004214959
38726	1	11.2908496732026	13	0.453878648377401	0.358509563390259	0.453878648377401	0.771763569744471	1.141176470389	0.00113804004214959
38727	1	11.3463855421687	12.8280145748017	0.463693906540437	0.366023525057343	0.467714637535829	0.800645896616509	1.141176470389	0.00113804004214959
38728	1	11.7827476038339	11.1390172425622	0.429443012073922	0.374684357530655	0.467784252270601	0.779076330164363	1.141176470389	0.00113804004214959
38729	1	11.5980392156863	13	0.467035784751605	0.350102873773327	0.467035784751605	0.778158988663636	1.141176470389	0.00113804004214959
38730	1	13.078853046595	11.7447465266662	0.437617822190947	0.367840523031742	0.463389961922837	0.761118524686034	0	0.00455216016859849
38731	1	11.5308641975309	9.71217953083239	0.407442799189487	0.388551058611873	0.490160539790609	0.775125015646667	1.141176470389	0.00113804004214959
38732	1	11.2738461538462	12.9867599584436	0.464686255999492	0.3548094614658	0.464954703457384	0.778462013002407	1.141176470389	0.00113804004214959
38733	1	11.3344370860927	11.5523915199045	0.442791853567549	0.376481016902032	0.476001095303069	0.767440476218024	1.141176470389	0.00113804004214959
38734	1	11.6006389776358	10.0586446711007	0.409904557174191	0.384855812237945	0.471062942765041	0.774360169744807	1.141176470389	0.00113804004214959
38735	1	11.2555555555556	12.175699650758	0.459204847792475	0.374090312233281	0.480145314576944	0.798750748976521	1.141176470389	0.00113804004214959
38736	1	11.515923566879	9.12052531651252	0.409981449342467	0.406811281297918	0.4989649697941	0.803557692438214	1.141176470389	0.00113804004214959
38737	1	11.3191489361702	10.3232114529823	0.420766262248943	0.387200615624764	0.486730408985046	0.77936440596096	1.141176470389	0.00113804004214959
38738	1	11.6821705426357	9.16370471809709	0.404389904007794	0.400152601690817	0.489613089915929	0.778214921779291	1.141176470389	0.00113804004214959
38739	1	11.3695014662757	9.12353055984685	0.40814610007808	0.405681312331494	0.481698299407524	0.77724513286992	1.141176470389	0.00113804004214959
38740	1	13.1971326164875	11.7986665818483	0.439074904222119	0.367915076833146	0.463642833350971	0.761543252673256	0	0.00455216016859849
38741	1	11.4981549815498	9.1157175519399	0.406074471211459	0.403472593105367	0.4873671913392	0.789766815405964	1.141176470389	0.00113804004214959
38742	1	11.5245398773006	9.13152197304638	0.409866516628688	0.406992152939059	0.490411545611298	0.796187825296868	1.141176470389	0.00113804004214959
38743	1	11.3829787234043	9.33861632910004	0.403147948848345	0.395319782566567	0.480624302374389	0.789857503670337	1.141176470389	0.00113804004214959
38744	1	11.2241379310345	9.16798800187287	0.409434467560462	0.405018876204331	0.502275570343272	0.805638821303634	1.141176470389	0.00113804004214959
38745	1	11.5940594059406	12.1496848041343	0.458594612097459	0.372465357759574	0.47981503909047	0.789344771180191	1.141176470389	0.00113804004214959
38746	1	11.5209003215434	12.8216561230328	0.466823325330228	0.363246566489058	0.471160663230294	0.769047261379762	1.141176470389	0.00113804004214959
38747	1	11.5180722891566	9.05951456847161	0.414458161465515	0.413114386452928	0.497066972861864	0.801975944543602	1.141176470389	0.00113804004214959
38748	1	10.9966666666667	11.651467509662	0.441672202989167	0.375028213892985	0.471993664347265	0.781542844089441	1.141176470389	0.00113804004214959
38749	1	11.5679012345679	11.739607617379	0.42930544291042	0.37095166553523	0.452718567186205	0.76283480594114	1.141176470389	0.00113804004214959
38750	1	11.4835526315789	11.9827730717001	0.439953165298035	0.37307012730479	0.459856328565767	0.783603645827239	1.141176470389	0.00113804004214959
38751	1	13.0072202166065	11.9260697760726	0.442453666404991	0.368142570446627	0.464507291485111	0.761837040188532	0	0.00455216016859849
38752	1	11.4697508896797	10.2072888175024	0.413708985151974	0.38738747763325	0.470199568739188	0.775690407547415	1.141176470389	0.00113804004214959
38753	1	11.4470588235294	12.9880956518302	0.463951529528555	0.356031985188653	0.464190935578591	0.766558236072066	1.141176470389	0.00113804004214959
38754	1	11.1401869158878	10.3520166251035	0.421228402487001	0.38672677438506	0.48540210750762	0.762227491838934	1.141176470389	0.00113804004214959
38755	1	11.3561643835616	10.5451206903201	0.422352556897058	0.381390310813566	0.4802895770658	0.80875725127573	1.141176470389	0.00113804004214959
38756	1	11.3605150214592	9.03700730274065	0.415277623803272	0.414393371331697	0.495172348924279	0.81170930938436	1.141176470389	0.00113804004214959
38757	1	11.6416938110749	12.8337492209896	0.476194394973335	0.366849310658978	0.480701857145093	0.790082243968393	1.141176470389	0.00113804004214959
38758	1	11.5607476635514	11.2742169472124	0.431367484805888	0.376766515113555	0.467106058080126	0.745992708646981	1.141176470389	0.00113804004214959
38759	1	11.3915857605178	12.9484399937864	0.463149512277136	0.361870437555561	0.4642355541678	0.795253608721528	1.141176470389	0.00113804004214959
38760	1	11.3582554517134	9.65380201293047	0.406805104259617	0.388001724970159	0.485066157861816	0.786120808575928	1.141176470389	0.00113804004214959
38761	1	11.7439024390244	13.005474411657	0.457681571113425	0.351841691138132	0.457545786905917	0.752418002618708	1.141176470389	0.00113804004214959
38762	1	13.177304964539	11.7525000542387	0.437562203821347	0.367790258993898	0.463139065891316	0.760742967415622	0	0.00455216016859849
38763	1	11.6993939393939	12.4863713892729	0.430373888746214	0.368305647288134	0.43905124070999	0.742829768178831	1.141176470389	0.00113804004214959
38764	1	11.5287009063444	11.1727261355793	0.430186778287735	0.374349916558055	0.475902960906514	0.783174723068645	1.141176470389	0.00113804004214959
38765	1	11.3453453453453	10.1722617343608	0.414767672799448	0.386817168853062	0.480287243134355	0.779125181785082	1.141176470389	0.00113804004214959
38766	1	11.0798722044728	13	0.457271722512364	0.34303836678194	0.457271722512364	0.745098978925073	1.141176470389	0.00113804004214959
38767	1	11.5197132616487	9.15832400859214	0.40587246871805	0.401858112250955	0.481803546106459	0.802681788408524	1.141176470389	0.00113804004214959
38768	1	11.6	11.9803252953139	0.440356122116441	0.373430617749752	0.462095881788875	0.794288486680914	1.141176470389	0.00113804004214959
38769	1	11.3021806853583	12.8135909738379	0.463570275698037	0.367717222710634	0.467362875549313	0.767336808125198	1.141176470389	0.00113804004214959
38770	1	11.8373493975904	13	0.445235829211438	0.346108487297919	0.445235829211438	0.768981243840377	1.141176470389	0.00113804004214959
38771	1	11.4223602484472	11.416161651844	0.438454180167046	0.375804009981548	0.47592747816038	0.7880659440997	1.141176470389	0.00113804004214959
38772	1	12.8985507246377	11.7543326464148	0.438148260222945	0.368101394120636	0.463710102574389	0.761688824768303	0	0.00455216016859849
38773	1	11.2939297124601	12.9197209708781	0.455174764626833	0.366584236325672	0.456535677011058	0.740519748620157	1.141176470389	0.00113804004214959
38774	1	11.4840579710145	9.18048148076966	0.405425787605617	0.401438535605694	0.485927306603547	0.781194504648105	1.141176470389	0.00113804004214959
38775	1	11.8871951219512	9.02827758543844	0.415671828635368	0.414900696415393	0.510822365525751	0.82212576445804	1.141176470389	0.00113804004214959
38776	1	11.5973597359736	9	0.434292801464448	0.434292801464448	0.524132559180971	0.828326166176736	1.141176470389	0.00113804004214959
38777	1	12.0443786982249	13.0144688473035	0.436283600184788	0.344683896126187	0.435859257454144	0.74977735671039	1.141176470389	0.00113804004214959
38778	1	11.220447284345	11.7612156181045	0.447548235026451	0.375819492151931	0.474251090247705	0.761324193291235	1.141176470389	0.00113804004214959
38779	1	11.14375	12.6067246277971	0.463023678179186	0.370102061578325	0.472142958128491	0.765926939044076	1.141176470389	0.00113804004214959
38780	1	11.1775700934579	9.68869893898829	0.406674716710712	0.392452788186192	0.466880556588135	0.772134401743923	1.141176470389	0.00113804004214959
38781	1	11.5905172413793	9.0582843281678	0.414153946643959	0.412261810319857	0.525427605711477	0.814774586104495	1.141176470389	0.00113804004214959
38782	1	11.4604810996564	9.14742938463437	0.410338770421953	0.406433471048682	0.489665356735538	0.778622458658938	1.141176470389	0.00113804004214959
38783	1	12.4080882352941	12.0400977955585	0.445782973017065	0.368430376088322	0.465465560119948	0.76293932981423	0	0.00455216016859849
38784	1	11.5903614457831	9.04812605472441	0.411654562929102	0.410366210157195	0.510142129315119	0.807484510982872	1.141176470389	0.00113804004214959
38785	1	11.3793103448276	10.1785997439606	0.410154117761529	0.384620904218017	0.461119330417674	0.797017111372856	1.141176470389	0.00113804004214959
38786	1	11.3270440251572	13	0.457087022490238	0.356006296524168	0.457087022490238	0.774922033859884	1.141176470389	0.00113804004214959
38787	1	11.359133126935	12.2782264713512	0.464309891119774	0.37162343167957	0.483637928131114	0.784184192718508	1.141176470389	0.00113804004214959
38788	1	11.4086378737542	12.9715256141167	0.480914718490418	0.363909970975956	0.481658128961173	0.768901620456314	1.141176470389	0.00113804004214959
38789	1	11.6012861736334	9.01135670760519	0.4166313832102	0.416304593196281	0.523379249022682	0.813966874578377	1.141176470389	0.00113804004214959
38790	1	10.8940809968847	9.30189411472573	0.410736059416741	0.402631290970035	0.503049945566162	0.800541843531805	1.141176470389	0.00113804004214959
38791	1	11.4299065420561	10.2602647352587	0.413650832583104	0.383328467719304	0.476996285002543	0.784593627490557	1.141176470389	0.00113804004214959
38792	1	11.5140186915888	13	0.468639238869052	0.355958441149726	0.468639238869052	0.749438342880846	1.141176470389	0.00113804004214959
38793	1	11.2738095238095	12.9192367404103	0.454259075422973	0.364002046537823	0.455941372756243	0.773083226853168	1.141176470389	0.00113804004214959
38794	1	12.9460431654676	11.887861723933	0.441141586566896	0.36791450116174	0.463813427773501	0.761187966409705	0	0.00455216016859849
38795	1	11.7957317073171	9.02517157648609	0.418090600266709	0.417385399299233	0.51216375883202	0.783838673742559	1.141176470389	0.00113804004214959
38796	1	11.7344398340249	9.00806042597356	0.450947055825548	0.45069555504571	0.534495674310576	0.846305329834117	1.141176470389	0.00113804004214959
38797	1	11.6481481481481	9.00841853400254	0.422623000327675	0.422413417340195	0.505487236826591	0.817546888552618	1.141176470389	0.00113804004214959
38798	1	11.1449704142012	13	0.467782470457507	0.358780455405908	0.467782470457507	0.781330627632428	1.141176470389	0.00113804004214959
38799	1	11.2835365853659	13.0052253233229	0.448253772883586	0.345436811529078	0.448111183690019	0.76067986054086	1.141176470389	0.00113804004214959
38800	1	11.8641509433962	12.4793401811349	0.456023004259938	0.367136352024807	0.46860004237838	0.783535908211388	1.141176470389	0.00113804004214959
38801	1	11.6782006920415	10.0181061762457	0.411404031172673	0.38474471706246	0.480379538209632	0.778453054326002	1.141176470389	0.00113804004214959
38802	1	11.5402298850575	9.73609862502511	0.403702032087766	0.387924070876748	0.470997349968066	0.765707662836343	1.141176470389	0.00113804004214959
38803	1	11.002994011976	12.9535091854629	0.458223230219018	0.361979333149451	0.459322491936757	0.769425932403207	1.141176470389	0.00113804004214959
38804	1	11.6617647058824	9.73867295710141	0.416500218091046	0.392244883058593	0.517621141963498	0.789060970113708	1.141176470389	0.00113804004214959
38805	1	11.1238938053097	12.7096797985714	0.465139096197982	0.370143182439965	0.47109525138747	0.768903060882217	0	0.000379346680716516
38806	1	13.2374100719424	11.736798780686	0.43725932151679	0.367764291959905	0.463132610246293	0.760874805866606	0	0.00455216016859849
38807	1	11.3502994011976	12.9847333621844	0.447622187187309	0.361875947703222	0.447848424602162	0.753037307133855	1.141176470389	0.00113804004214959
38808	1	11.2908011869436	11.4029771644678	0.428842326353342	0.375567623510625	0.463331830383903	0.777743070100717	1.141176470389	0.00113804004214959
38809	1	11.6802325581395	13.0515293237841	0.439520316287898	0.354587611015927	0.438254796296009	0.750701628244501	1.141176470389	0.00113804004214959
38810	1	11.4344023323615	13.0077689859532	0.430437715620506	0.333120904663332	0.43021558153297	0.743326292537173	1.141176470389	0.00113804004214959
38811	1	11.5779220779221	9.0596745085551	0.406015910647113	0.404310573231154	0.506186599375984	0.797902316689159	1.141176470389	0.00113804004214959
38812	1	11.3629343629344	12.9069702699475	0.480383332192981	0.362254123809529	0.483038148307598	0.784262463454455	1.141176470389	0.00113804004214959
38813	1	11.1734317343173	9.20518298590243	0.409550135055623	0.402997237826977	0.514247953165565	0.798146636136644	1.141176470389	0.00113804004214959
38814	1	11.6007462686567	9.13379327413236	0.407605586996578	0.404048135966721	0.496140922846102	0.797873841954607	1.141176470389	0.00113804004214959
38815	1	11.4589665653495	13	0.439636931240215	0.359362923260863	0.439636931240215	0.74970985802565	1.141176470389	0.00113804004214959
38816	1	12.7913669064748	11.8573013093953	0.440608464032892	0.36806683267417	0.464048944290684	0.761574572314125	0	0.00455216016859849
38817	1	11.6685878962536	10.9160799538599	0.424615921200573	0.380024964751013	0.471653763231318	0.764134476284787	1.141176470389	0.00113804004214959
38818	1	11.4524590163934	9.04155883156654	0.420959330248233	0.419887023585873	0.502215315949393	0.791774996681912	1.141176470389	0.00113804004214959
38819	1	11.6825396825397	10.1092327700002	0.4123917524968	0.384095053840645	0.482268255104761	0.772811676223588	1.141176470389	0.00113804004214959
38820	1	11.6780185758514	13	0.464478046776591	0.35594426471608	0.464478046776591	0.788394691443578	1.141176470389	0.00113804004214959
38821	1	11.5176056338028	9.19992895833188	0.409663459835659	0.40434034658374	0.487374746725419	0.799947214622407	1.141176470389	0.00113804004214959
38822	1	11.3148148148148	9.38790779156316	0.406444756037267	0.394168783103173	0.513637707180553	0.810918861148221	1.141176470389	0.00113804004214959
38823	1	11.4910394265233	9.16133953566592	0.400209240837248	0.396577234813049	0.474869746974219	0.790790089349753	1.141176470389	0.00113804004214959
38824	1	11.2967479674797	9	0.434573437540486	0.434573437540486	0.511867531984389	0.818484416130167	1.141176470389	0.00113804004214959
38825	1	11.4038461538462	9.07867566258352	0.415036102480498	0.413083001273104	0.48809903805005	0.815235425561803	1.141176470389	0.00113804004214959
38826	1	12.4074074074074	12.1084014285083	0.447965801469584	0.368705529562476	0.466234255998575	0.764031687976626	0	0.00455216016859849
38827	1	11.0658436213992	9.11394825508579	0.41826954234639	0.414799520305865	0.524985536591347	0.812782209523721	1.141176470389	0.00113804004214959
38828	1	11.4881355932203	10.5898937856873	0.418072419775021	0.381838151887126	0.467516826577367	0.77600837196922	1.141176470389	0.00113804004214959
38829	1	11.6523297491039	9.3191273437942	0.403477567283486	0.39323362642553	0.51315569934693	0.782132800435035	1.141176470389	0.00113804004214959
38830	1	11.3804713804714	12.1679542313479	0.463387852547218	0.373257564563427	0.483212318320235	0.789543000778816	1.141176470389	0.00113804004214959
38831	1	10.9272727272727	9.36810166292726	0.409193947448159	0.399590585906534	0.486533862332009	0.815042454938291	1.141176470389	0.00113804004214959
38832	1	11.1231343283582	9.74606513834508	0.408835973859134	0.389310650456569	0.486763496464327	0.794829694468245	1.141176470389	0.00113804004214959
38833	1	11.4808917197452	9.06924944464509	0.411800327697129	0.409758070153599	0.508656192881261	0.809993195463818	1.141176470389	0.00113804004214959
38834	1	11.5509554140127	10.2317921937914	0.420774883389943	0.386289104240009	0.492801512640767	0.804067257814611	1.141176470389	0.00113804004214959
38835	1	11.3801916932907	9.63561346912846	0.403615361631931	0.389061741270284	0.474518898656967	0.791880722751194	1.141176470389	0.00113804004214959
38836	1	11.9221556886228	13.0210185320492	0.442261418387172	0.326369377328368	0.441692718333044	0.757026256194405	1.141176470389	0.00113804004214959
38837	1	12.9275362318841	11.8551249356614	0.440998227880881	0.368288647141562	0.464500635628099	0.762495977519249	0	0.00455216016859849
38838	1	11.0352112676056	11.5195923540065	0.443157802792609	0.377307663888456	0.478883228142088	0.77800966185348	1.141176470389	0.00113804004214959
38839	1	11.4507462686567	9.3502229745811	0.402829525920192	0.395447627802625	0.476579084504769	0.756382698416136	1.141176470389	0.00113804004214959
38840	1	11.1328413284133	9.18411308429039	0.406828993738106	0.401728634930434	0.489650118712135	0.794965607481214	1.141176470389	0.00113804004214959
38841	1	11.125	9.09637467278398	0.411955929647013	0.408880742164732	0.508041065048559	0.807800594567134	1.141176470389	0.00113804004214959
38842	1	11.2965517241379	9.83399609827269	0.413795699324157	0.388090382558898	0.494089216725713	0.792308951488452	1.141176470389	0.00113804004214959
38843	1	11.5621118012422	12.3096773241536	0.442793227205189	0.369695725770107	0.457648793008434	0.779425992121985	1.141176470389	0.00113804004214959
38844	1	11.7421203438395	10.8158700822823	0.422830278995336	0.382639674534543	0.469700332740143	0.799627060173454	1.141176470389	0.00113804004214959
38845	1	11.4256055363322	12.5412968915568	0.45655554025895	0.367602035925105	0.467334014359526	0.778317674592692	1.141176470389	0.00113804004214959
38846	1	11.5460750853242	13	0.469413530536819	0.357647905291889	0.469413530536819	0.783876132375976	1.141176470389	0.00113804004214959
38847	1	11.4928571428571	9.5470798368245	0.404944307066826	0.390867008360506	0.479928071949522	0.796138093837156	1.141176470389	0.00113804004214959
38848	1	12.9326241134752	11.7007608267304	0.436493339541436	0.367880772391313	0.463102903330535	0.761067333237133	0	0.00455216016859849
38849	1	11.7896551724138	9.31700580416023	0.406082326511402	0.398051360345395	0.482382162853695	0.770447547873866	1.141176470389	0.00113804004214959
38850	1	11.4161290322581	13	0.462218992254181	0.347272585391684	0.462218992254181	0.766597557143437	1.141176470389	0.00113804004214959
38851	1	11.4169491525424	11.5423501194596	0.452674751479874	0.375690593296668	0.494996806060441	0.789218594617958	1.141176470389	0.00113804004214959
38852	1	11.434250764526	11.4762679886682	0.43418786070697	0.374937012121462	0.469482965490685	0.785869502566262	1.141176470389	0.00113804004214959
38853	1	11.6654411764706	9.36946334778894	0.403562366225948	0.394505228441619	0.475033057678421	0.7878141321206	1.141176470389	0.00113804004214959
38854	1	11.0107142857143	9.03221497505561	0.420122476473513	0.419387283395848	0.489825755418445	0.787348511243194	1.141176470389	0.00113804004214959
38855	1	11.4108761329305	12.94281456715	0.463508061792405	0.361069423291354	0.46461988542137	0.79457426407537	1.141176470389	0.00113804004214959
38856	1	11.4222222222222	9.07015143101299	0.41535943261215	0.413053907517786	0.51537818610272	0.836778957749268	1.141176470389	0.00113804004214959
38857	1	11.148288973384	9.34549475330289	0.404180621735494	0.394979421255122	0.481156592348392	0.814284142505178	1.141176470389	0.00113804004214959
38858	1	13.258064516129	11.8163198112813	0.43897063429212	0.367686612893907	0.463195367452275	0.760328377841278	0	0.00455216016859849
38859	1	11.4537037037037	12.2127893466082	0.453958085070119	0.374227854142983	0.472824813359132	0.775909433620982	1.141176470389	0.00113804004214959
38860	1	11.4984709480122	10.1819898398728	0.415387909791679	0.385641100431751	0.480100711055004	0.774909666452888	1.141176470389	0.00113804004214959
38861	1	11.3421052631579	10.1029889446081	0.410189249819972	0.383531252098393	0.471578486219675	0.774214705302201	1.141176470389	0.00113804004214959
38862	1	11.1540880503145	13	0.458078197135928	0.346625787903117	0.458078197135928	0.770840409460066	1.141176470389	0.00113804004214959
38863	1	11.1935483870968	12.3228428479859	0.462527172250235	0.37333518831107	0.479701391123011	0.773946436784345	1.141176470389	0.00113804004214959
38864	1	11.5894039735099	9.53174702394672	0.406245864660776	0.392663582155479	0.482392976392647	0.785302025780047	1.141176470389	0.00113804004214959
38865	1	11.5531135531136	12.1168474832473	0.449353421462844	0.37177178632953	0.470101472288064	0.768284745699953	1.141176470389	0.00113804004214959
38866	1	11.2238805970149	10.8941734759443	0.421515190227804	0.378543793916836	0.466044217940816	0.772305014836583	1.141176470389	0.00113804004214959
38867	1	11.8140350877193	9.11246165481894	0.409254033689131	0.406428344544968	0.485384145258207	0.76688080509162	1.141176470389	0.00113804004214959
38868	1	11.6132930513595	13	0.463454436870572	0.355968671141876	0.463454436870572	0.763016560451995	1.141176470389	0.00113804004214959
38869	1	12.8821428571429	11.7767526818453	0.438350257205045	0.367919955360217	0.463471500039341	0.761029123218198	0	0.00455216016859849
38870	1	11.5646687697161	13	0.470572374828048	0.350959457470885	0.470572374828048	0.769326193744519	1.141176470389	0.00113804004214959
38871	1	11.5942028985507	12.9209058424104	0.467827756105281	0.363181703200103	0.469737696053212	0.802162749009587	1.141176470389	0.00113804004214959
38872	1	11.2044728434505	9.04874303341315	0.416060874330375	0.414863842032345	0.497781650553974	0.78386472225077	1.141176470389	0.00113804004214959
38873	1	11.6182432432432	11.289001548828	0.423927448711229	0.374285721248726	0.454012168495935	0.75774106749788	1.141176470389	0.00113804004214959
38874	1	11.5617283950617	13	0.465131716536242	0.355133231392158	0.465131716536242	0.787563198410866	1.141176470389	0.00113804004214959
38875	1	11.8267477203647	12.3216876600407	0.436509415338787	0.368563586252041	0.450001403206972	0.768606633375288	1.141176470389	0.00113804004214959
38876	1	11.2110091743119	9.5400123203267	0.402414424420733	0.391014994581774	0.466181092553207	0.797704773623954	1.141176470389	0.00113804004214959
38877	1	11.1512915129151	9.01521349432073	0.429790439684444	0.429400283709561	0.501612120514959	0.81666578896784	1.141176470389	0.00113804004214959
38878	1	11.3058103975535	11.6212625248015	0.442925818172488	0.374403523229645	0.472082323490765	0.753997285271329	1.141176470389	0.00113804004214959
38879	1	11.2993827160494	11.0100655807601	0.428095853287621	0.378645007803787	0.475918486480021	0.809688565750367	1.141176470389	0.00113804004214959
38880	1	12.9569892473118	11.6942202502593	0.436293929620713	0.367887284175523	0.463042399085718	0.76098496301854	0	0.00455216016859849
38881	1	11.2363636363636	9.6402850754575	0.406979739748243	0.391165774528872	0.483842249601608	0.79142827302485	1.141176470389	0.00113804004214959
38882	1	11.2808641975309	9.01680647245621	0.428851485147934	0.428423420090427	0.519504489432085	0.812649761001712	1.141176470389	0.00113804004214959
38883	1	11.5016949152542	9.3006357373373	0.403842241140062	0.397232041254255	0.474571892845286	0.809437954601509	1.141176470389	0.00113804004214959
38884	1	11.7030303030303	9.06860526890707	0.409825207970064	0.408284859138509	0.490659103281957	0.787231164328255	1.141176470389	0.00113804004214959
38885	1	11.5152542372881	9.81310527817882	0.416438720111524	0.392745437960692	0.497336237747813	0.781825239505184	1.141176470389	0.00113804004214959
38886	1	11.4345047923323	12.8540266522519	0.481505396401968	0.367102422782632	0.485617098691431	0.805223924966879	1.141176470389	0.00113804004214959
38887	1	11.8193548387097	9.05461966068685	0.414304296971086	0.413027242488094	0.485013322082524	0.779020757619251	1.141176470389	0.00113804004214959
38888	1	11.4475308641975	9.0424511349808	0.410672601928644	0.409730822959306	0.492812941199717	0.776946676440106	1.141176470389	0.00113804004214959
38889	1	11.3342939481268	11.6641291684874	0.455517489311437	0.377324147564091	0.493310629496113	0.807653739079219	1.141176470389	0.00113804004214959
38890	1	11.3536977491961	12.5669721694831	0.462721167617863	0.367950337368312	0.473029989666721	0.793890019743955	1.141176470389	0.00113804004214959
38891	1	12.8659420289855	12.0463742841788	0.445594174402709	0.368248392392479	0.465155585847754	0.762256544195354	0	0.00455216016859849
38892	1	11.1577181208054	9.19063838928106	0.405838262132737	0.40102136187266	0.489563017028322	0.803523144527459	1.141176470389	0.00113804004214959
38893	1	11.6144578313253	9.04619485652079	0.412122993891531	0.411024953779694	0.488223381337912	0.77967717548232	1.141176470389	0.00113804004214959
38894	1	11.5681818181818	10.6606990244966	0.424442518034573	0.379657999684668	0.481954181070148	0.783407181338973	1.141176470389	0.00113804004214959
38895	1	11.3653846153846	10.2076463511863	0.420481255889326	0.386090225911679	0.48872419684202	0.788345517571585	1.141176470389	0.00113804004214959
38896	1	11.3404255319149	11.3614785671163	0.432160145363966	0.376265378749389	0.469947922475954	0.783905559037163	1.141176470389	0.00113804004214959
38897	1	11.431746031746	13	0.448096001232913	0.344510952321266	0.448096001232913	0.735617526824203	1.141176470389	0.00113804004214959
38898	1	11.5718654434251	13	0.463289618893051	0.343277788643431	0.463289618893051	0.77121295128257	1.141176470389	0.00113804004214959
38899	1	11.4589665653495	10.7717837516838	0.42087492883665	0.381367041023707	0.469044912120146	0.787509122750335	1.141176470389	0.00113804004214959
38900	1	11.7018633540373	9.44697909540553	0.399450955792743	0.389111117520345	0.477188712040397	0.788850770077072	1.141176470389	0.00113804004214959
38901	1	12.7941176470588	12.1074916578695	0.447450792702661	0.368457348590061	0.46571931619127	0.762966512970471	0	0.00455216016859849
38902	1	11.1611721611722	9.00748822681278	0.424152006676932	0.423956706568421	0.503692091586168	0.808620838975176	1.141176470389	0.00113804004214959
38903	1	11.4426229508197	9.15938266984476	0.407198418371567	0.402939656041642	0.489527511567375	0.794173333970885	1.141176470389	0.00113804004214959
38904	1	11.2322580645161	11.9743904411042	0.441543159580256	0.370661933442475	0.460817194497139	0.779354001602164	1.141176470389	0.00113804004214959
38905	1	11.4304635761589	13	0.458989667375957	0.338905506118122	0.458989667375957	0.779056752742125	1.141176470389	0.00113804004214959
38906	1	11.4705882352941	9.34970912918889	0.405556404472957	0.396780641989018	0.487126982251304	0.752763120122581	1.141176470389	0.00113804004214959
38907	1	11.6014760147601	9.71575314297263	0.407421414025734	0.388449651900909	0.489636764554073	0.802495643759556	1.141176470389	0.00113804004214959
38908	1	11.6389776357827	10.7466929326733	0.4169520916936	0.378410884239944	0.464490132334415	0.758245306348745	1.141176470389	0.00113804004214959
38909	1	11.5088235294118	13	0.446810918216241	0.337825394131836	0.446810918216241	0.761921671633893	1.141176470389	0.00113804004214959
38910	1	11.6211180124224	10.1446086711001	0.41329949251378	0.384234168979262	0.483412630696809	0.784003592542013	1.141176470389	0.00113804004214959
38911	1	10.9690265486726	12.7344910854048	0.465966463898281	0.370327253753474	0.471267270469151	0.770046894542641	0	0.000379346680716516
38912	1	12.8088235294118	12.1089521945127	0.447835426547899	0.368619745118629	0.466143043411249	0.763843821808166	0	0.00455216016859849
38913	1	11.2289156626506	11.448403843643	0.438958958173648	0.376650645874244	0.471782790053983	0.801150943429594	1.141176470389	0.00113804004214959
38914	1	12.0203488372093	13.0111821370865	0.450535693524818	0.346928882699452	0.450248929670356	0.748313073329923	1.141176470389	0.00151738672286619
38915	1	11.4024390243902	12.129825045022	0.461011087576397	0.372914044176877	0.483624579746937	0.784872534941628	1.141176470389	0.00151738672286619
38916	1	11.7044025157233	10.0500365565516	0.410418409333985	0.38670083864169	0.461433081698627	0.800956949983508	1.141176470389	0.00151738672286619
38917	1	12.125	9	0.445027511665887	0.445027511665887	0.518618893842051	0.826008759899896	1.141176470389	0.00151738672286619
38918	1	11.8846153846154	10.0114934501772	0.407063842140427	0.382673843075044	0.476090522855415	0.781568178615941	1.141176470389	0.00151738672286619
38919	1	11.4771428571429	12.2261447248725	0.451847386641012	0.372650268704199	0.470370680821692	0.780760678609215	1.141176470389	0.00151738672286619
38920	1	11.8005780346821	11.0359698742813	0.419469814556968	0.374491273400773	0.461420490601086	0.75628216726848	1.141176470389	0.00151738672286619
38921	1	12.0035335689046	9	0.444467914532227	0.444467914532227	0.535482403429735	0.818792912708184	1.141176470389	0.00151738672286619
38922	1	11.766081871345	10.6459297015374	0.423208263021978	0.380028060870166	0.476509787880599	0.773468442591285	1.141176470389	0.00151738672286619
38923	1	13.2121212121212	11.7030226460154	0.436743153565168	0.368025309224031	0.463376017415377	0.761403851566334	0	0.00493150684931505
38924	1	11.7159420289855	9.12447824128939	0.408454666555588	0.405045278180614	0.504259484028985	0.793200501753698	1.141176470389	0.00151738672286619
38925	1	11.6791907514451	13	0.462843069528476	0.359995135430362	0.462843069528476	0.765889316476352	1.141176470389	0.00151738672286619
38926	1	11.7452229299363	11.6490357728276	0.439333821149857	0.370601577307421	0.472756989492392	0.790128644383668	1.141176470389	0.00151738672286619
38927	1	11.5161290322581	13	0.466901635897505	0.35410373166212	0.466901635897505	0.780094474401485	1.141176470389	0.00151738672286619
38928	1	11.8470588235294	12.1700473981473	0.457689303429823	0.373455504999049	0.477725250295511	0.768451039882094	1.141176470389	0.00151738672286619
38929	1	11.8985074626866	10.2667357484219	0.413670994750607	0.381514534678123	0.475207438616203	0.813289277657224	1.141176470389	0.00151738672286619
38930	1	12.2135593220339	9.89172242924566	0.408623435004474	0.382989292441732	0.494510720073432	0.798545421185179	1.141176470389	0.00151738672286619
38931	1	11.2785923753666	12.5038030937007	0.47277182892744	0.369181699082013	0.485858792780338	0.777685867671593	1.141176470389	0.00151738672286619
38932	1	11.5495207667732	9.07779526873396	0.405469426904446	0.403346365940081	0.489263997008822	0.805597616242436	1.141176470389	0.00151738672286619
38933	1	11.6724137931034	12.6719071474277	0.450270626204236	0.367007464696917	0.457066539953917	0.762131698660563	1.141176470389	0.00151738672286619
38934	1	13.0346153846154	11.6913628006666	0.436241731595125	0.367889845406044	0.463107875008347	0.761038872797715	0	0.00493150684931505
38935	1	11.8858858858859	13	0.454694654515099	0.354689647297043	0.454694654515099	0.777756228487821	1.141176470389	0.00151738672286619
38936	1	12.108504398827	13.0074435320884	0.423048672757597	0.335321898260345	0.42285186598893	0.737510223760962	1.141176470389	0.00151738672286619
38937	1	11.5588235294118	9.20781062462027	0.403048908300518	0.3989631880984	0.473513527242391	0.761283888660504	1.141176470389	0.00151738672286619
38938	1	11.6876876876877	12.9423407333743	0.471986119057641	0.363115440303747	0.473491371135822	0.783892301239358	1.141176470389	0.00151738672286619
38939	1	11.41065830721	9.23103128527239	0.404374540991845	0.398949791555674	0.474228463815756	0.799379097046182	1.141176470389	0.00151738672286619
38940	1	11.8982558139535	10.4950344467915	0.414849537873196	0.379495487369441	0.46719098554857	0.800835631861668	1.141176470389	0.00151738672286619
38941	1	12.0466472303207	11.1318933987445	0.427495747616025	0.377288792512587	0.470266188728116	0.754395992240258	1.141176470389	0.00151738672286619
38942	1	11.7901234567901	9	0.434455614345552	0.434455614345552	0.505758506699442	0.81846917363161	1.141176470389	0.00151738672286619
38943	1	12.0497076023392	9.54626756965316	0.403259490348034	0.390514988014477	0.478533773585798	0.766838059401542	1.141176470389	0.00151738672286619
38944	1	13.034749034749	11.7625324507065	0.438203196591928	0.367870032708806	0.463526278613931	0.761445951829996	0	0.00493150684931505
38945	1	11.8307210031348	9.01473483159586	0.427615365032571	0.427258054902886	0.499571200881346	0.800615813226261	1.141176470389	0.00151738672286619
38946	1	11.9557522123894	10.6158461086124	0.422345171695896	0.379298277539481	0.473798793499481	0.788866016627635	1.141176470389	0.00151738672286619
38947	1	11.2732919254658	9.41185933281352	0.404450667451543	0.39525389134573	0.466560257247145	0.764256977808687	1.141176470389	0.00151738672286619
38948	1	11.6242236024845	12.8446049244389	0.457378698865467	0.363155546517932	0.460811335086328	0.758910128592971	1.141176470389	0.00151738672286619
38949	1	11.6637931034483	9.03104009047304	0.42341594520887	0.422705188488196	0.505399725419878	0.804244254539586	1.141176470389	0.00151738672286619
38950	1	12.0273556231003	11.7239519065108	0.442438417425439	0.371537031258699	0.474251238379069	0.788862890761005	1.141176470389	0.00151738672286619
38951	1	11.9683908045977	12.3919980756524	0.451587414762312	0.368667169332019	0.466126791924871	0.76412406286548	1.141176470389	0.00151738672286619
38952	1	11.6098265895954	13	0.464589428979677	0.35790856000407	0.464589428979677	0.782072419660003	1.141176470389	0.00151738672286619
38953	1	11.4730158730159	9.3902572085198	0.407843249789028	0.397315430654633	0.48381514191436	0.788401848309872	1.141176470389	0.00151738672286619
38954	1	11.9465408805031	11.1630828287239	0.435984318000857	0.373557693377816	0.48523286361535	0.790407520910009	1.141176470389	0.00151738672286619
38955	1	13.2217898832685	11.5693570785387	0.432552811000292	0.367481022683477	0.461878185069155	0.75963498315181	0	0.00493150684931505
38956	1	12.0597014925373	9.00794248789801	0.41883330091356	0.418669767590092	0.494566968924659	0.812953328306607	1.141176470389	0.00151738672286619
38957	1	11.5180327868852	9.40423248633368	0.409916295519687	0.395973137273812	0.525277803125246	0.836628658434165	1.141176470389	0.00151738672286619
38958	1	11.594427244582	9.05123581287193	0.412373625416745	0.411113252972514	0.495325382157269	0.797706909777431	1.141176470389	0.00151738672286619
38959	1	11.62	13	0.430460521493533	0.340376945057747	0.430460521493533	0.757811872652671	1.141176470389	0.00151738672286619
38960	1	11.6045845272206	9.58765683411527	0.401770955224765	0.390513016914846	0.464898780174001	0.752372052227366	1.141176470389	0.00151738672286619
38961	1	11.5615615615616	11.287997215074	0.429247463996329	0.374264009125726	0.466282137408916	0.780925175406629	1.141176470389	0.00151738672286619
38962	1	11.3832853025937	12.008878283043	0.44474881890119	0.371972104763253	0.467950719058738	0.786315242187195	1.141176470389	0.00151738672286619
38963	1	12.4684684684685	10.4108186118798	0.419705391890854	0.380831639102283	0.484572998190828	0.767135969326173	1.141176470389	0.00151738672286619
38964	1	11.9831081081081	9.02391795751123	0.408573206566901	0.407901059437252	0.494074299903122	0.791343569040047	1.141176470389	0.00151738672286619
38965	1	11.6167146974063	13	0.467497081861031	0.354430748817286	0.467497081861031	0.777312371849553	1.141176470389	0.00151738672286619
38966	1	13.14453125	11.9264824302782	0.44223622909641	0.367980619758993	0.464219390871891	0.761407955607377	0	0.00493150684931505
38967	1	11.6764705882353	13	0.45520490175144	0.357530019554457	0.45520490175144	0.748934424763401	1.141176470389	0.00151738672286619
38968	1	11.7172619047619	11.3646816543692	0.43966666839125	0.377534220096429	0.476531461003603	0.776088169906777	1.141176470389	0.00151738672286619
38969	1	11.4686567164179	9.33894172147455	0.408174086217233	0.398510728912572	0.497234022377347	0.791228948757339	1.141176470389	0.00151738672286619
38970	1	11.8169934640523	9.01458630809925	0.425425724024662	0.425035048994688	0.513369238949691	0.830433566550409	1.141176470389	0.00151738672286619
38971	1	11.8610271903323	10.5062071652199	0.418694052430371	0.378239044730954	0.481225950658553	0.800124323318456	1.141176470389	0.00151738672286619
38972	1	11.9492537313433	12.6991702184392	0.460712833969706	0.364666717211301	0.467897900837139	0.759025565544464	1.141176470389	0.00151738672286619
38973	1	11.593567251462	12.9329725109788	0.458086171717556	0.362695568609412	0.459669435636986	0.756624535916281	1.141176470389	0.00151738672286619
38974	1	11.7829181494662	9	0.430012059510397	0.430012059510397	0.502293103305261	0.795504175527449	1.141176470389	0.00151738672286619
38975	1	11.6266233766234	9.28807714664979	0.406067039062245	0.399228391516568	0.476243376751208	0.791153236562212	1.141176470389	0.00151738672286619
38976	1	11.5981873111782	11.8771948586618	0.443123552876076	0.371763146293222	0.469253837650859	0.802085015860488	1.141176470389	0.00151738672286619
38977	1	12.9108527131783	11.6933246654528	0.436575729353697	0.367975298370194	0.463400338218795	0.761580443997162	0	0.00493150684931505
38978	1	12.0443786982249	12.9597095028857	0.462301623125733	0.359408823820798	0.463169824570763	0.77645441983449	1.141176470389	0.00151738672286619
38979	1	11.8745762711864	11.0631019756577	0.42405261608281	0.376365517054885	0.466848829200121	0.788018555780332	1.141176470389	0.00151738672286619
38980	1	11.8432601880878	9.62366897619082	0.406157698070002	0.388080871497951	0.491624043985825	0.785296520848934	1.141176470389	0.00151738672286619
38981	1	12.2006578947368	9.01741108519119	0.414813675630791	0.414278295717717	0.51244341611812	0.804541405482763	1.141176470389	0.00151738672286619
38982	1	11.6467065868263	12.9022144926776	0.458074704412813	0.362425001863017	0.460097803537614	0.771318635111338	1.141176470389	0.00151738672286619
38983	1	11.5195195195195	12.9565377578364	0.45885623031963	0.361285507154018	0.459775341339164	0.777622254305333	1.141176470389	0.00151738672286619
38984	1	11.6190476190476	9.05283271841561	0.414191937574358	0.413043245922024	0.482688002101954	0.780285022468159	1.141176470389	0.00151738672286619
38985	1	11.429003021148	11.7052205327275	0.453490367669251	0.376635259111325	0.488005355172022	0.797935562343913	1.141176470389	0.00151738672286619
38986	1	11.9099378881988	9.15922002971478	0.398506195235469	0.394006364645276	0.485570193362957	0.784448648349153	1.141176470389	0.00151738672286619
38987	1	12.76171875	12.0325117285861	0.445274877010859	0.368221674479592	0.465111724603525	0.762420968424182	0	0.00493150684931505
38988	1	11.8150289017341	13	0.459376890657556	0.3614310697018	0.459376890657556	0.764581341552838	1.141176470389	0.00151738672286619
38989	1	11.8354838709677	9.57344090220335	0.403761159670359	0.386942912501364	0.499762112653661	0.783383558781487	1.141176470389	0.00151738672286619
38990	1	11.4471544715447	9.05083322068311	0.41575956907338	0.41400405646028	0.541956361587197	0.809129845725393	1.141176470389	0.00151738672286619
38991	1	11.7335329341317	9.37519884780312	0.406831741699221	0.397570837253222	0.483707576223322	0.804022217815585	1.141176470389	0.00151738672286619
38992	1	11.5603448275862	9.4145554156376	0.403115838355607	0.393882582001753	0.479847705711691	0.778658062962219	1.141176470389	0.00151738672286619
38993	1	11.787610619469	13	0.458988587885389	0.356534203971815	0.458988587885389	0.760157020679273	1.141176470389	0.00151738672286619
38994	1	11.8691860465116	10.4944053148461	0.420129847090178	0.380834451555495	0.480155586853555	0.78916894903018	1.141176470389	0.00151738672286619
38995	1	11.6084337349398	9.02838749506313	0.426637790411152	0.42602716491892	0.49297504743312	0.783036713355812	1.141176470389	0.00151738672286619
38996	1	11.6783625730994	10.3635325766854	0.411102637063639	0.380325537645474	0.46891166070377	0.774873367801157	1.141176470389	0.00151738672286619
38997	1	12.6899224806202	11.5676167984753	0.432921808864424	0.367716669229177	0.462342015040699	0.760449746255437	0	0.00493150684931505
38998	1	12.0096774193548	9.02200505291324	0.416378688908186	0.415741159955212	0.498087649862907	0.823616903780096	1.141176470389	0.00151738672286619
38999	1	11.6541666666667	10.1583145158977	0.424443093956503	0.386632849036007	0.51331316083085	0.786367884549192	1.141176470389	0.00151738672286619
39000	1	11.5644171779141	12.6214171833313	0.445450128092048	0.364790895134475	0.452954675781556	0.774935979991912	1.141176470389	0.00151738672286619
39001	1	11.5146198830409	11.0598154593125	0.424878464576133	0.377114023570195	0.463121948715151	0.787271270620182	1.141176470389	0.00151738672286619
39002	1	12.2402402402402	9.42597484259915	0.3972244670128	0.387553099253291	0.464156721446512	0.766313225301114	1.141176470389	0.00151738672286619
39003	1	11.7257142857143	9.55564110440042	0.402592421024302	0.388613758659579	0.4825111271094	0.789773398524649	1.141176470389	0.00151738672286619
39004	1	11.7456140350877	12.7334775608294	0.466419091588685	0.365584385165491	0.472321849511868	0.802912686538711	1.141176470389	0.00151738672286619
39005	1	11.8673139158576	10.8234655459226	0.436038223113367	0.380196054165822	0.500057746265419	0.809183082706883	1.141176470389	0.00151738672286619
39006	1	11.5807453416149	9.07843712833876	0.408108029289451	0.406224216767668	0.480827399964799	0.806154296046867	1.141176470389	0.00151738672286619
39007	1	11.6991404011461	10.1772343508415	0.415090701807037	0.386901038994775	0.479652003748367	0.811258620664287	1.141176470389	0.00151738672286619
39008	1	12.70703125	11.8158693989563	0.439525858234957	0.368047881566366	0.463839141239153	0.761435892420269	0	0.00493150684931505
39009	1	11.7201166180758	12.9892806645831	0.458375956640207	0.360145762261354	0.45853283034824	0.769208684487258	1.141176470389	0.00151738672286619
39010	1	11.9320987654321	9.85491806668414	0.404322443487022	0.383589930184651	0.472326311647514	0.780818348702083	1.141176470389	0.00151738672286619
39011	1	11.7303370786517	9.02202604760877	0.434536932991924	0.43387468815613	0.527609017674611	0.814549061510294	1.141176470389	0.00151738672286619
39012	1	12.0224358974359	9.08052229201648	0.40395936555445	0.401733223671046	0.489525852860054	0.79124109204995	1.141176470389	0.00151738672286619
39013	1	11.9459459459459	10.6781224629447	0.427108725103596	0.37802970806067	0.485697746989817	0.784568712003956	1.141176470389	0.00151738672286619
39014	1	12.0555555555556	12.9870704819056	0.465993213492775	0.356289989897751	0.466273750931966	0.778461237897269	1.141176470389	0.00151738672286619
39015	1	12	10.6572792181929	0.420875465529102	0.380428961392179	0.47392059359151	0.757400188641131	1.141176470389	0.00151738672286619
39016	1	11.5085714285714	13	0.44581827202024	0.339446609322044	0.44581827202024	0.760101313032572	1.141176470389	0.00151738672286619
39017	1	11.5659722222222	9.01471915544618	0.425305967328168	0.424886343233715	0.506065245567953	0.809080018175933	1.141176470389	0.00151738672286619
39018	1	11.8121387283237	9.10628260761175	0.407812499560215	0.405313123738291	0.492987019001252	0.787759351893601	1.141176470389	0.00151738672286619
39019	1	10.9115044247788	12.7749777787904	0.46763070092029	0.370633087841281	0.472224102627171	0.771593782833667	0	0.000379346680716516
39020	1	13.438202247191	11.4029187704589	0.428235305083556	0.367320635011154	0.460962131006883	0.759315184614125	0	0.00493150684931505
39021	1	11.5375722543353	12.6749405258161	0.455246227327056	0.365455577903247	0.462941973879042	0.773159562774576	1.141176470389	0.00151738672286619
39022	1	12.0786163522013	13	0.467751366718866	0.358691139731122	0.467751366718866	0.757867271901002	1.141176470389	0.00151738672286619
39023	1	11.2208955223881	9.61646428665204	0.407907943000919	0.391308430413274	0.487361366944172	0.801288484481213	1.141176470389	0.00151738672286619
39024	1	11.6744868035191	13	0.448219425846914	0.357210070329283	0.448219425846914	0.783160907002976	1.141176470389	0.00151738672286619
39025	1	12.0029585798817	11.3469978066992	0.44048505016324	0.376720239546525	0.481582850965907	0.791372634595119	1.141176470389	0.00151738672286619
39026	1	11.6231003039514	9	0.417063048700889	0.417063048700889	0.517270488603944	0.81219068884986	1.141176470389	0.00151738672286619
39027	1	11.7380073800738	9	0.43521708783041	0.43521708783041	0.527730979789938	0.798135648074185	1.141176470389	0.00151738672286619
39028	1	12.0741839762611	9.02820774478548	0.409879525120363	0.408972394703971	0.512164059841532	0.81894727735573	1.141176470389	0.00151738672286619
39029	1	11.76401179941	10.1143025608325	0.41058497513537	0.382936426293007	0.477515229042719	0.792747384548031	1.141176470389	0.00151738672286619
39030	1	13.1322957198444	11.7584946957979	0.438247710532367	0.368084576894584	0.463713647247716	0.761749111806887	0	0.00493150684931505
39031	1	11.9208211143695	12.47054388147	0.463470827001333	0.369063332142274	0.476620331216249	0.78801936577865	1.141176470389	0.00151738672286619
39032	1	11.9297658862876	9.03847610980088	0.410221326041437	0.409161531409624	0.489827817130586	0.813520962647605	1.141176470389	0.00151738672286619
39033	1	11.7335243553009	9.19209291884924	0.402851913167054	0.398556440750785	0.484972067967297	0.804264976522042	1.141176470389	0.00151738672286619
39034	1	12.0870967741935	9.21006332151402	0.402286805259375	0.396611711389698	0.494951298750068	0.799689557269531	1.141176470389	0.00151738672286619
39035	1	11.7964601769912	12.4300912411847	0.466562575626416	0.367961406175671	0.481754813106828	0.774050450301374	1.141176470389	0.00151738672286619
39036	1	12.2102564102564	9.12839323607188	0.400863760916754	0.397471271650985	0.495195511057672	0.787659263230842	1.141176470389	0.00151738672286619
39037	1	11.7254335260116	13	0.462773415682458	0.352922363508016	0.462773415682458	0.763318592151684	1.141176470389	0.00151738672286619
39038	1	11.5345345345345	11.9457552968197	0.440341734513421	0.372079200979827	0.463550680280105	0.771827842798552	1.141176470389	0.00151738672286619
39039	1	11.5917602996255	9	0.469887194071728	0.469887194071728	0.548101635432774	0.808537182882417	1.141176470389	0.00151738672286619
39040	1	11.8811594202899	9.2597977466645	0.404495788255079	0.399127478791282	0.478656082860361	0.782856343354282	1.141176470389	0.00151738672286619
39041	1	13.0968992248062	11.8294482767739	0.439746663949919	0.36796871824017	0.463766385574042	0.761195081415796	0	0.00493150684931505
39042	1	12.0411764705882	12.6568729327989	0.469054177045577	0.365681261703468	0.477976942379323	0.79162218092109	1.141176470389	0.00151738672286619
39043	1	12.1287425149701	13.0036772502193	0.468424413286609	0.353906516075235	0.468319900720932	0.776214596108294	1.141176470389	0.00151738672286619
39044	1	11.7433628318584	9.32878545360745	0.40235079523066	0.394292108474751	0.482322808917152	0.783598555914094	1.141176470389	0.00151738672286619
39045	1	11.933734939759	9.94407469521016	0.405022186626507	0.383031934721239	0.468922049182572	0.793894116083277	1.141176470389	0.00151738672286619
39046	1	11.6479289940828	13	0.467688346987043	0.354800773365118	0.467688346987043	0.785579284003822	1.141176470389	0.00151738672286619
39047	1	11.2428571428571	13	0.43291372089926	0.337945522300972	0.43291372089926	0.745799173423105	1.141176470389	0.00151738672286619
39048	1	12	9.01361942231695	0.42953128037524	0.429249880758346	0.490952432409637	0.78924619155699	1.141176470389	0.00151738672286619
39049	1	11.8724637681159	13	0.454322472798661	0.344814366297115	0.454322472798661	0.756754056668815	1.141176470389	0.00151738672286619
39050	1	11.5808383233533	10.5259236357563	0.421312235600223	0.380249649898251	0.478670477890078	0.787412386529617	1.141176470389	0.00151738672286619
39051	1	11.6332378223496	13	0.466746429303195	0.35291080813208	0.466746429303195	0.775757382038243	1.141176470389	0.00151738672286619
39052	1	12.7960784313725	12.0237374856449	0.445003321708098	0.368087365096766	0.465017105306264	0.762351624691038	0	0.00493150684931505
39053	1	11.4006211180124	9.6789575223708	0.408233817174415	0.392704280936588	0.475385864858541	0.764163474293928	1.141176470389	0.00151738672286619
39054	1	11.8618618618619	9.95449247400355	0.411651235720208	0.386300599335676	0.486547244753899	0.78263908365064	1.141176470389	0.00151738672286619
39055	1	11.751572327044	10.5597879331299	0.418943184209231	0.381898067094863	0.467394358933634	0.772884745689792	1.141176470389	0.00151738672286619
39056	1	11.5333333333333	10.579418927909	0.417908095723154	0.378064907555244	0.470007496952507	0.776201155269441	1.141176470389	0.00151738672286619
39057	1	11.8103448275862	12.7358492378916	0.443285923147644	0.366789193207091	0.448550334806884	0.766690278295096	1.141176470389	0.00151738672286619
39058	1	11.5738255033557	12.6688649326779	0.493424729503107	0.367987323952375	0.504325430027773	0.792589864381387	1.141176470389	0.00151738672286619
39059	1	11.9515151515152	9.8363464519458	0.404181722003929	0.385621279846488	0.467621561638131	0.757565192516643	1.141176470389	0.00151738672286619
39060	1	11.9114754098361	10.711009293825	0.431345987186654	0.379152530095545	0.498203294421389	0.80783822431035	1.141176470389	0.00151738672286619
39061	1	11.685628742515	12.3548898592131	0.4470554260806	0.370203086374552	0.459977480735831	0.751181357973105	1.141176470389	0.00151738672286619
39062	1	11.8991354466859	13	0.454660935062032	0.33058831661117	0.454660935062032	0.761605827964692	1.141176470389	0.00151738672286619
39063	1	12.751968503937	11.8165705359743	0.439745748026885	0.368164496922889	0.463998020889536	0.761789170231403	0	0.00493150684931505
39064	1	12.0029069767442	12.9855129631028	0.444925431892888	0.358391652343186	0.445230284633091	0.762148195163374	1.141176470389	0.00151738672286619
39065	1	11.7331288343558	9.5878007484355	0.402858538057708	0.389165302099705	0.470771319902208	0.794181620168239	1.141176470389	0.00151738672286619
39066	1	11.4512195121951	9	0.430674348675428	0.430674348675428	0.535801211145452	0.817088233058514	1.141176470389	0.00151738672286619
39067	1	11.7056737588652	10.0332411543717	0.407830370918259	0.38311588335925	0.47429458197935	0.803409114015704	1.141176470389	0.00151738672286619
39068	1	12.1428571428571	9.08600526357921	0.405380333204373	0.403207333697182	0.489386258728501	0.783256494779044	1.141176470389	0.00151738672286619
39069	1	11.6901840490798	11.092512984985	0.42821312085347	0.377281795164218	0.469225050735717	0.781851061055099	1.141176470389	0.00151738672286619
39070	1	11.546925566343	9.88317401006805	0.405299708256706	0.385287290322573	0.471575357963501	0.774143497573186	1.141176470389	0.00151738672286619
39071	1	11.6498516320475	12.7793944903782	0.468207600658895	0.366617017854224	0.4734834508732	0.791322617785709	1.141176470389	0.00151738672286619
39072	1	11.4680134680135	9.54756372450791	0.404840565061744	0.392392599997114	0.477448534017363	0.783403458251845	1.141176470389	0.00151738672286619
39073	1	13.0694980694981	11.7253113052106	0.437052906159415	0.367892285307249	0.463175911066041	0.760971095354684	0	0.00493150684931505
39074	1	11.4812680115274	13.0187011385096	0.439509875544048	0.348914035004356	0.438961779052767	0.75572163593031	1.141176470389	0.00151738672286619
39075	1	11.7019230769231	9.01675970525384	0.416471024996073	0.415960356509265	0.503981014611033	0.796092947602597	1.141176470389	0.00151738672286619
39076	1	11.7861635220126	13	0.456132109569992	0.346031328966193	0.456132109569992	0.791717454608761	1.141176470389	0.00151738672286619
39077	1	11.1242603550296	9.15981603163674	0.405728309398906	0.40154774261025	0.490477829846961	0.786317650641722	1.141176470389	0.00151738672286619
39078	1	11.6158357771261	12.8798433030007	0.458833600477652	0.36212159940996	0.461455301072713	0.767944571555231	1.141176470389	0.00151738672286619
39079	1	11.5895953757225	13.00684472807	0.431472973774743	0.348187078574514	0.431287685070707	0.748241895079212	1.141176470389	0.00151738672286619
39080	1	11.871875	9.05428169639097	0.410045373965805	0.408565250184142	0.494243858634505	0.804452648074871	1.141176470389	0.00151738672286619
39081	1	11.8410404624277	9.13448262093358	0.408598089195733	0.405733871000334	0.487214279873972	0.771427103162045	1.141176470389	0.00151738672286619
39082	1	11.4470588235294	9.36904764009708	0.403088866301294	0.394308121862431	0.485164901077544	0.801918838536303	1.141176470389	0.00151738672286619
39083	1	13.3869731800766	11.816801366619	0.439244635336106	0.367824786254374	0.463489924477978	0.760886379002173	0	0.00493150684931505
39084	1	11.6514657980456	9.99567676936821	0.408208202715653	0.386604707829369	0.461580927026525	0.787253481786233	1.141176470389	0.00151738672286619
39085	1	11.4269340974212	10.2984404113616	0.417830956240784	0.38695283099941	0.479990792666834	0.797652051521119	1.141176470389	0.00151738672286619
39086	1	11.7579617834395	9.01382300373271	0.444361156900061	0.444011986536722	0.516445227583164	0.79957339936878	1.141176470389	0.00151738672286619
39087	1	11.7081967213115	9.04692458056185	0.411446349539208	0.410295726615958	0.484649401468541	0.787698967748543	1.141176470389	0.00151738672286619
39088	1	11.3398058252427	9.28666183300342	0.400401371229851	0.393405341094525	0.469741045095764	0.776956039893987	1.141176470389	0.00151738672286619
39089	1	11.6803519061584	12.8846245617073	0.464910108867968	0.363920851082982	0.467635220004433	0.764837964337342	1.141176470389	0.00151738672286619
39090	1	11.8898550724638	12.4972655480563	0.471991308880104	0.369421012975844	0.484234185865831	0.767468640250929	1.141176470389	0.00151738672286619
39091	1	11.5235294117647	10.6758679173426	0.423697034724793	0.381285050537716	0.480679457551204	0.767292232441605	1.141176470389	0.00151738672286619
39092	1	11.9409937888199	9.56752955295893	0.406281305708861	0.391452697992197	0.484884267789617	0.785346299420657	1.141176470389	0.00151738672286619
39093	1	11.7529069767442	9.12708198812052	0.40725679598704	0.404340806973469	0.48983894013966	0.79848881289444	1.141176470389	0.00151738672286619
39094	1	13.0804597701149	11.5208839570987	0.43178391914447	0.367576530122245	0.462136193807344	0.760534611130207	0	0.00493150684931505
39095	1	11.937125748503	11.2781529948891	0.435829552176212	0.374179794545395	0.479734759688693	0.777277467763809	1.141176470389	0.00151738672286619
39096	1	11.796	9.15365823287399	0.405399453225792	0.400487858585318	0.517992729562725	0.810450703551487	1.141176470389	0.00151738672286619
39097	1	12.0171919770774	13.0066670364723	0.45774065257384	0.345018187652062	0.457544415604963	0.796668647003857	1.141176470389	0.00151738672286619
39098	1	12.0877192982456	9.30340183052936	0.400791488927559	0.393997879054628	0.479865871753635	0.771129653094245	1.141176470389	0.00151738672286619
39099	1	11.9615384615385	10.3884056458212	0.41667920245912	0.379739390626509	0.476185852088508	0.791902467770235	1.141176470389	0.00151738672286619
39100	1	12.1	9.53202132136911	0.406937314890803	0.390597848098819	0.508834810524867	0.801915381230209	1.141176470389	0.00151738672286619
39101	1	11.7761194029851	13	0.46003906288959	0.34563514427119	0.46003906288959	0.777304044967235	1.141176470389	0.00151738672286619
39102	1	12.0783699059561	9.51343119771839	0.407172807602103	0.392637537281483	0.497095836427103	0.807809893485325	1.141176470389	0.00151738672286619
39103	1	11.4080459770115	9.03119989942305	0.407969885488165	0.407264852497735	0.487593652222703	0.752570770947838	1.141176470389	0.00151738672286619
39104	1	11.8710601719198	12.7338629061957	0.47878387562864	0.366788031143765	0.48577743662319	0.806926396969268	1.141176470389	0.00151738672286619
39105	1	12.8515625	11.8514891401895	0.440434532060307	0.368043310032117	0.463987862784021	0.761525738982947	0	0.00493150684931505
39106	1	11.8226744186047	10.6978968085399	0.416786376677476	0.378098660405625	0.467890585489785	0.752138528819949	1.141176470389	0.00151738672286619
39107	1	11.6590257879656	13	0.451021646752926	0.343107840689584	0.451021646752926	0.761488750500887	1.141176470389	0.00151738672286619
39108	1	11.8903225806452	9.52952752955384	0.402310318594351	0.389092418084703	0.476004396474218	0.761242092361543	1.141176470389	0.00151738672286619
39109	1	11.6242603550296	9.20743568924371	0.399996102546877	0.394128493281117	0.491249489434987	0.774005367773147	1.141176470389	0.00151738672286619
39110	1	11.5857142857143	13	0.421356868776174	0.332946411577245	0.421356868776174	0.765489658769902	1.141176470389	0.00151738672286619
39111	1	11.6176470588235	12.9469133329593	0.472072746795905	0.360022659630788	0.473344547303883	0.764752288561225	1.141176470389	0.00151738672286619
39112	1	11.5852941176471	13	0.465204896990041	0.345129608876427	0.465204896990041	0.756656899305673	1.141176470389	0.00151738672286619
39113	1	11.755223880597	11.3610693438466	0.444283052039601	0.374807231452975	0.487732925312796	0.787058013918555	1.141176470389	0.00151738672286619
39114	1	11.6627565982405	9.66752770735345	0.40696396618026	0.388945165463223	0.489384717561303	0.800350322882361	1.141176470389	0.00151738672286619
39115	1	13.1338582677165	11.8748796196032	0.441227251284318	0.368183944381452	0.464289156546016	0.762023161741958	0	0.00493150684931505
39116	1	11.7768115942029	11.9095067735388	0.438667929304255	0.370814483521715	0.46348021557701	0.765615465349465	1.141176470389	0.00151738672286619
39117	1	11.9079365079365	9	0.436895264825088	0.436895264825088	0.512283112667355	0.799757647991938	1.141176470389	0.00151738672286619
39118	1	11.9970414201183	13	0.469265002746351	0.345014043014217	0.469265002746351	0.779464956044082	1.141176470389	0.00151738672286619
39119	1	11.465671641791	12.7321187872171	0.464685426193561	0.364745345033298	0.471096018434192	0.765557359720316	1.141176470389	0.00151738672286619
39120	1	12.0512048192771	9.8575926290242	0.410941531407207	0.386473425031677	0.489763891859265	0.789222346118288	1.141176470389	0.00151738672286619
39121	1	11.7535816618911	12.4113987235298	0.451599860193704	0.367741826678287	0.465631392335347	0.772674500852418	1.141176470389	0.00151738672286619
39122	1	11.9683908045977	13	0.44626213231005	0.343485237783743	0.44626213231005	0.747273942027014	1.141176470389	0.00151738672286619
39123	1	11.702005730659	9.57746495243819	0.405682847912887	0.390959615633919	0.489964411901012	0.782839149282529	1.141176470389	0.00151738672286619
39124	1	11.4390243902439	11.9055415016703	0.443633106607694	0.372109966939632	0.468854696180394	0.779268148968909	1.141176470389	0.00151738672286619
39125	1	11.7432432432432	10.638551729921	0.415834737822766	0.378984064162298	0.465629197898382	0.779204004520743	1.141176470389	0.00151738672286619
39126	1	11.1769911504425	12.4656344172329	0.458571558413756	0.369704128262666	0.469552657682886	0.768078731655947	0	0.000379346680716516
39127	1	13.1976744186047	11.7653676544386	0.438323202102784	0.3680603448839	0.463511186490066	0.76140764544852	0	0.00493150684931505
39128	1	11.1929824561404	13	0.464528718763659	0.358201459962181	0.464528718763659	0.780686165382478	1.141176470389	0.00151738672286619
39129	1	11.6616314199396	9.11935241373632	0.408997474013511	0.406293083041884	0.489344771592167	0.794720275210803	1.141176470389	0.00151738672286619
39130	1	11.9351851851852	11.7886778732664	0.433551077785583	0.370170020269871	0.456113676676956	0.770903138918352	1.141176470389	0.00151738672286619
39131	1	11.7114285714286	13.021001803259	0.439684601008445	0.33710368972343	0.439203247730691	0.733822562630088	1.141176470389	0.00151738672286619
39132	1	11.4776119402985	11.9771389933524	0.454274653230014	0.373479727718119	0.47931784135091	0.770575453075528	1.141176470389	0.00151738672286619
39133	1	11.6725978647687	9.00684363251768	0.423822523880018	0.423645353169448	0.489939234067014	0.786689505084959	1.141176470389	0.00151738672286619
39134	1	11.3313782991202	11.5887629712568	0.44843241866379	0.375439867782645	0.482198624939892	0.782823056399342	1.141176470389	0.00151738672286619
39135	1	11.6744868035191	12.960196339042	0.458784790008099	0.36089518597605	0.45961063639955	0.770767041521586	1.141176470389	0.00151738672286619
39136	1	11.6174496644295	9.02179744089153	0.416224445002152	0.415611345604861	0.498782772800698	0.799401566329735	1.141176470389	0.00151738672286619
39137	1	13.1389961389961	11.5669509521524	0.432831723583559	0.367707976019926	0.462230831286866	0.760312561399261	0	0.00493150684931505
39138	1	11.7752442996743	9.14237633740159	0.404726649617918	0.401358587559652	0.476194913485855	0.784935223729744	1.141176470389	0.00151738672286619
39139	1	11.5830903790087	9.0846132503241	0.40711964985936	0.405268640036609	0.489066611410315	0.76852512532292	1.141176470389	0.00151738672286619
39140	1	11.3207547169811	9.43311880770981	0.409503883317652	0.39654993536999	0.496581893250443	0.815994438259735	1.141176470389	0.00151738672286619
39141	1	11.7587209302326	11.9252410758724	0.444836101403178	0.371945083534322	0.470540399686858	0.778797502213147	1.141176470389	0.00151738672286619
39142	1	12.0086206896552	13.0138067148811	0.422896697552652	0.338964226725592	0.42245972679056	0.736446324359107	1.141176470389	0.00151738672286619
39143	1	11.4578754578755	9.10894505668783	0.406868916212463	0.403958717398335	0.501705265237794	0.799877454195306	1.141176470389	0.00151738672286619
39144	1	11.9410029498525	10.4646771082144	0.416526128332748	0.380704104415711	0.474969443670392	0.793672652402463	1.141176470389	0.00151738672286619
39145	1	12.1002949852507	12.1373064247798	0.447961836238693	0.367696754522048	0.467547986687058	0.777250597011713	1.141176470389	0.00151738672286619
39146	1	11.5066666666667	9	0.434022342565229	0.434022342565229	0.509944613568378	0.816640176505306	1.141176470389	0.00151738672286619
39147	1	11.8934169278997	12.6541990924185	0.452182855634502	0.366252547825035	0.459900232862031	0.760670355160182	1.141176470389	0.00151738672286619
39148	1	13.0235294117647	11.9150834825989	0.442184414604607	0.368120029177264	0.464442775602946	0.761964922984141	0	0.00493150684931505
39149	1	11.8184438040346	13	0.463633615443835	0.34480644025721	0.463633615443835	0.767189013368185	1.141176470389	0.00151738672286619
39150	1	11.5870307167236	9.31452729735247	0.407859415774303	0.399319451647086	0.500894840340431	0.79457198052249	1.141176470389	0.00151738672286619
39151	1	11.5313432835821	11.4880260267959	0.450820709746935	0.377927878483568	0.4929244971879	0.821106783613431	1.141176470389	0.00151738672286619
39152	1	11.7534722222222	9.22696918235428	0.39909044102047	0.393134744285194	0.492456082716389	0.786076605058963	1.141176470389	0.00151738672286619
39153	1	11.7631578947368	9.43795464781275	0.400555766321971	0.389686176141187	0.485224254321509	0.779211140074256	1.141176470389	0.00151738672286619
39154	1	11.5394321766562	10.1919145280478	0.41909526665128	0.387418044061582	0.48914457300349	0.793962451810922	1.141176470389	0.00151738672286619
39155	1	11.4897360703812	10.0824672039168	0.411255081622345	0.386495440904309	0.474255718006975	0.782751907001087	1.141176470389	0.00151738672286619
39156	1	11.8240469208211	11.2970817173552	0.432912064126419	0.377827280835182	0.470427270778004	0.768543335130604	1.141176470389	0.00151738672286619
39157	1	11.9647435897436	9	0.418177566379562	0.418177566379562	0.488195379285218	0.768634860830628	1.141176470389	0.00151738672286619
39158	1	12.5703125	11.6748387882822	0.435927518919127	0.367979663406892	0.463100055589147	0.761202305710123	0	0.00493150684931505
39159	1	11.5333333333333	10.7143012757228	0.421736860726266	0.379852441212611	0.469648724501428	0.763295417148816	1.141176470389	0.00151738672286619
39160	1	11.9119496855346	10.3192299824226	0.412620368655042	0.379622693959132	0.473832304199528	0.785009931631813	1.141176470389	0.00151738672286619
39161	1	11.7155425219941	12.4482353835814	0.450211834688759	0.367889483618992	0.463078607688492	0.770855204272515	1.141176470389	0.00151738672286619
39162	1	11.3465346534653	12.8608903607541	0.470449767318415	0.367125991271395	0.474000962600058	0.784980840165916	1.141176470389	0.00151738672286619
39163	1	11.6560693641618	9.49325114013214	0.402307750219899	0.391674343175298	0.475254319687685	0.783302023029143	1.141176470389	0.00151738672286619
39164	1	12.0479041916168	10.5709845334894	0.416473928623468	0.378430228243273	0.467077092625381	0.761236897263222	1.141176470389	0.00151738672286619
39165	1	11.6666666666667	11.6752551003877	0.436992524033351	0.371137592734682	0.466253280329914	0.791560021719288	1.141176470389	0.00151738672286619
39166	1	11.7134502923977	9.6703161085842	0.410423180528121	0.392842543875021	0.490354504613723	0.802877464385712	1.141176470389	0.00151738672286619
39167	1	12.0828025477707	9.46909456341453	0.402023140958103	0.389453802143756	0.490219577136394	0.801374829868456	1.141176470389	0.00151738672286619
39168	1	13.2653846153846	11.612614242403	0.43414254695025	0.367761992606962	0.46249963621382	0.760591179048247	0	0.00493150684931505
39169	1	12.1026392961877	11.1332883570309	0.423649737185418	0.3752941449109	0.464938690644922	0.756074352402632	1.141176470389	0.00151738672286619
39170	1	12.2363112391931	12.7953820703582	0.465151161589445	0.366407797450651	0.470239355342552	0.767954024836541	1.141176470389	0.00151738672286619
39171	1	11.8253012048193	12.9671792305592	0.45869913994138	0.360041900793197	0.459364841881856	0.78611354540359	1.141176470389	0.00151738672286619
39172	1	11.9670658682635	9.02856435319471	0.417165840789819	0.41640228801994	0.496391334121788	0.814483005581858	1.141176470389	0.00151738672286619
39173	1	11.4142394822006	9.03516622636572	0.418711261275299	0.417852314926196	0.486923174538428	0.789972541755164	1.141176470389	0.00151738672286619
39174	1	11.6814159292035	11.1010170578682	0.422112280495322	0.374183174574991	0.46405772992667	0.769483539209135	1.141176470389	0.00151738672286619
39175	1	11.7884057971014	13.0053944798308	0.44754798602356	0.346082749834574	0.447382226869805	0.766257597912413	1.141176470389	0.00151738672286619
39176	1	11.7930029154519	12.8685256273077	0.458346665628326	0.361632476255088	0.461173932116648	0.774069246337763	1.141176470389	0.00151738672286619
39177	1	12.1691394658754	12.4687685995758	0.444776970278019	0.365432751895404	0.456273312575563	0.779546688478847	1.141176470389	0.00151738672286619
39178	1	11.7159763313609	10.0698151470008	0.411682387305201	0.382684260356794	0.475829345159261	0.780096351449541	1.141176470389	0.00151738672286619
39179	1	13.1279069767442	11.7524009054268	0.437638125325021	0.367803563980754	0.463200480815864	0.760837152755623	0	0.00493150684931505
39180	1	12.1762820512821	9.05562775513305	0.400705822181848	0.399406777556634	0.485471604223907	0.763618668922199	1.141176470389	0.00151738672286619
39181	1	11.8396226415094	9.0157661157455	0.414085484573641	0.413658035435438	0.498245313963543	0.814505931385774	1.141176470389	0.00151738672286619
39182	1	11.5770392749245	11.6466775947877	0.434260906294218	0.370353460642683	0.461051679177142	0.772991821163848	1.141176470389	0.00151738672286619
39183	1	11.669696969697	10.607181103327	0.424080715122768	0.378715570913313	0.48314798548395	0.777456987091567	1.141176470389	0.00151738672286619
39184	1	11.5277777777778	10.0282856899152	0.416290884822783	0.38624110072838	0.497926799369586	0.815938468506662	1.141176470389	0.00151738672286619
39185	1	11.858407079646	13	0.450620900509017	0.348808272225212	0.450620900509017	0.769999719280001	1.141176470389	0.00151738672286619
39186	1	12.0762463343109	9.07715988657717	0.401761873263105	0.400178772125456	0.471797482729169	0.774303227907722	1.141176470389	0.00151738672286619
39187	1	11.9771986970684	11.4372642769532	0.443984344729178	0.37594330360645	0.485995241969559	0.793743425865012	1.141176470389	0.00151738672286619
39188	1	12.2688821752266	9.20269671343094	0.399152057642306	0.394207127028277	0.480520727686554	0.7773274972689	1.141176470389	0.00151738672286619
39189	1	11.6158357771261	13	0.457997990066101	0.356590006025342	0.457997990066101	0.776995174607352	1.141176470389	0.00151738672286619
39190	1	13.3269961977186	11.6473819653674	0.434933627712842	0.367696235143666	0.462720279389445	0.760622569952979	0	0.00493150684931505
39191	1	11.8892405063291	11.2497222544582	0.430447539843454	0.37735725398867	0.469714625858434	0.782008368281432	1.141176470389	0.00151738672286619
39192	1	11.7286135693215	13	0.45665765919732	0.354618081327093	0.45665765919732	0.753358156607146	1.141176470389	0.00151738672286619
39193	1	11.2968299711816	12.6681950260957	0.449156182085359	0.367000534685845	0.456078391026008	0.779061212210071	1.141176470389	0.00151738672286619
39194	1	11.8382352941176	12.9872617732735	0.466411549179656	0.357885833044931	0.466680474258326	0.760693110897751	1.141176470389	0.00151738672286619
39195	1	11.6482558139535	13	0.446334180510764	0.351613583800031	0.446334180510764	0.773973778871606	1.141176470389	0.00151738672286619
39196	1	11.82	9.05170617278242	0.410070560388877	0.40889550153632	0.494820753855138	0.768741206941689	1.141176470389	0.00151738672286619
39197	1	11.7202572347267	9.06585013531821	0.415958652294019	0.41409193159713	0.496923776633872	0.801090491814052	1.141176470389	0.00151738672286619
39198	1	11.4920634920635	12.7588049121612	0.482213399479168	0.366596358965286	0.489293206269341	0.805830057509458	1.141176470389	0.00151738672286619
39199	1	11.5542521994135	13	0.465249357759433	0.353801370612	0.465249357759433	0.76905378473869	1.141176470389	0.00151738672286619
39200	1	13.2954545454545	11.6361543122244	0.434967294895671	0.367909694146788	0.462963282604073	0.761203800965577	0	0.00493150684931505
39201	1	11.7881619937695	9.58154870201246	0.403494519061841	0.388659607066645	0.474366479095954	0.769026279166411	1.141176470389	0.00151738672286619
39202	1	11.3971428571429	13.0117055551111	0.45453144892104	0.35568129165943	0.454211063535761	0.781346611927306	1.141176470389	0.00151738672286619
39203	1	11.5919117647059	9.02717258167133	0.42079475552163	0.420159529227	0.496592207493073	0.792330227673883	1.141176470389	0.00151738672286619
39204	1	12.0720461095101	13	0.44807154015199	0.356541414799144	0.44807154015199	0.759211837751276	1.141176470389	0.00151738672286619
39205	1	11.6242774566474	13	0.453096064956303	0.352640746235265	0.453096064956303	0.763701349918798	1.141176470389	0.00151738672286619
39206	1	11.5514285714286	13	0.468673229779375	0.358322322577794	0.468673229779375	0.78088404173925	1.141176470389	0.00151738672286619
39207	1	12.2448979591837	13	0.462875172557055	0.354561508559294	0.462875172557055	0.795129591894783	1.141176470389	0.00151738672286619
39208	1	11.3731778425656	12.9870768413439	0.466970774247695	0.36009911077402	0.46722469534997	0.779000471759555	1.141176470389	0.00151738672286619
39209	1	11.3253731343284	13	0.479320785842999	0.354646821388226	0.479320785842999	0.78155794277167	1.141176470389	0.00151738672286619
39210	1	11.7648902821317	9	0.435986694833241	0.435986694833241	0.518454061634954	0.817191995434354	1.141176470389	0.00151738672286619
39211	1	13.0532319391635	11.7479895415922	0.437542914840291	0.367822242063833	0.463234708158044	0.760812056955933	0	0.00493150684931505
39212	1	11.5816618911175	12.927151568553	0.4797245732	0.364226858663599	0.481523879314432	0.764536075360715	1.141176470389	0.00151738672286619
39213	1	11.6550724637681	11.4017396288058	0.439203681997146	0.376449626832349	0.476044577078935	0.80001235130456	1.141176470389	0.00151738672286619
39214	1	11.5803571428571	12.9481228505064	0.465843850929342	0.362392188875216	0.46700236523691	0.759934535087325	1.141176470389	0.00151738672286619
39215	1	11.9682080924855	13.0062448327116	0.4338138824347	0.346236816454267	0.433642756546055	0.745037897583373	1.141176470389	0.00151738672286619
39216	1	11.6498516320475	12.9109457254382	0.44724001987076	0.363441981252177	0.448476429242865	0.797253439136973	1.141176470389	0.00151738672286619
39217	1	11.9470198675497	9.23308032608893	0.400863636348872	0.395343181325814	0.468839345429454	0.772950747741421	1.141176470389	0.00151738672286619
39218	1	11.6196319018405	9.10542410254021	0.407587509679207	0.404481797298338	0.500667051543205	0.795350618439822	1.141176470389	0.00151738672286619
39219	1	12.2557471264368	10.2712068296476	0.40858315828093	0.38176057535215	0.464272892150416	0.776009583184316	1.141176470389	0.00151738672286619
39220	1	11.2877906976744	13.0052713067168	0.45029494226993	0.34889370916651	0.450139035378745	0.750258685044002	1.141176470389	0.00151738672286619
39221	1	12.765625	11.7363960558561	0.437788132008896	0.368193809557776	0.46366107440527	0.761798100292326	0	0.00493150684931505
39222	1	11.5045592705167	9.60979614015298	0.405991837549652	0.393031029572678	0.466009348449353	0.777386015941019	1.141176470389	0.00151738672286619
39223	1	11.3757763975155	12.74869794745	0.458287927321428	0.366009159410221	0.464101817079148	0.77194651787515	1.141176470389	0.00151738672286619
39224	1	11.9269841269841	12.869745784053	0.464256346432277	0.362498835449953	0.467315772175733	0.784781933403436	1.141176470389	0.00151738672286619
39225	1	11.4897959183673	12.5030034640247	0.464577137314903	0.369310030070014	0.476495397692305	0.79870977076921	1.141176470389	0.00151738672286619
39226	1	11.8204334365325	9.06246301879321	0.414575156786662	0.412709007817323	0.508199888880228	0.821333052298565	1.141176470389	0.00151738672286619
39227	1	11.8685121107266	9.02271932239015	0.416978340923382	0.416218242453362	0.528087962972668	0.802014594600772	1.141176470389	0.00151738672286619
39228	1	11.5597667638484	13.0054253756976	0.447735583574551	0.335587292957324	0.447583185153325	0.770499289355278	1.141176470389	0.00151738672286619
39229	1	12.0617283950617	11.0936820223798	0.438600195855102	0.376742118197288	0.492984466836523	0.809393953418468	1.141176470389	0.00151738672286619
39230	1	11.6328358208955	11.7231510363187	0.441679601057578	0.372746234206085	0.471472229620813	0.815844128043105	1.141176470389	0.00151738672286619
39231	1	11.7163323782235	13.0117827579868	0.448837587282178	0.351801486169387	0.448573606109051	0.754576398364811	1.141176470389	0.00151738672286619
39232	1	11.4557522123894	12.6285458084822	0.462597490607132	0.369840057909284	0.470240219178196	0.767886341419956	0	0.000379346680716516
39233	1	13.1908396946565	11.7704447253743	0.438166689043698	0.367868131821541	0.463411696016373	0.76096666245469	0	0.00493150684931505
39234	1	12.0924855491329	9.12931402585991	0.397538637841053	0.393804670489122	0.498280229511454	0.806688311874748	1.141176470389	0.00151738672286619
39235	1	11.7227722772277	9	0.429666697452377	0.429666697452377	0.523154466362882	0.813640013306645	1.141176470389	0.00151738672286619
39236	1	12.0221518987342	9.18046319629047	0.400947901762174	0.396439966199394	0.477345942881809	0.78473467437736	1.141176470389	0.00151738672286619
39237	1	11.71826625387	9	0.429685598787176	0.429685598787176	0.519044380161214	0.830944334493378	1.141176470389	0.00151738672286619
39238	1	11.5045871559633	9.05519018480098	0.409701385014417	0.408091170961216	0.503071687768908	0.80292662233604	1.141176470389	0.00151738672286619
39239	1	12.061919504644	9	0.432749782529243	0.432749782529243	0.517697789446254	0.806370578619067	1.141176470389	0.00151738672286619
39240	1	11.7794117647059	9.23702974727028	0.399556979899053	0.392944139804311	0.482850616253888	0.780274736314906	1.141176470389	0.00151738672286619
39241	1	11.778125	9.02950626744109	0.410620253880948	0.409808288263958	0.492245334963948	0.797838749964726	1.141176470389	0.00151738672286619
39242	1	11.7836257309942	12.7081305504367	0.449563482198504	0.365447211075883	0.455963846969196	0.779060542424485	1.141176470389	0.00151738672286619
39243	1	13.3473282442748	11.6702902641969	0.435521327322693	0.367791017402063	0.462811031887602	0.760642989940394	0	0.00493150684931505
39244	1	11.4096385542169	10.7330321455376	0.430997938360849	0.382037263066066	0.486415100722196	0.788489985878542	1.141176470389	0.00151738672286619
39245	1	12	13	0.449635452357587	0.348272043703753	0.449635452357587	0.775949725018645	1.141176470389	0.00151738672286619
39246	1	12.1362229102167	9.4553924862097	0.40428462018445	0.391464832769536	0.499754718145721	0.800697766380551	1.141176470389	0.00151738672286619
39247	1	11.4699140401146	13.006171024508	0.452904159092915	0.35467882755052	0.452720375631896	0.782152635696803	1.141176470389	0.00151738672286619
39248	1	11.8713450292398	9.76548176176659	0.402565284519887	0.385054502932086	0.473212574366482	0.783891256775249	1.141176470389	0.00151738672286619
39249	1	12.0117302052786	13	0.457689669468265	0.347273642972789	0.457689669468265	0.76718535503105	1.141176470389	0.00151738672286619
39250	1	11.9141914191419	11.7956188578487	0.441248168284392	0.372801364093711	0.469085493607059	0.774842380292117	1.141176470389	0.00151738672286619
39251	1	11.9190751445087	10.422866495193	0.412512204386037	0.379586774041145	0.470437941548064	0.782960948297433	1.141176470389	0.00151738672286619
39252	1	12.0180505415162	9	0.426092392972181	0.426092392972181	0.501270770648747	0.795971927572503	1.141176470389	0.00151738672286619
39253	1	13.219696969697	11.4841890656485	0.43076403664728	0.367657017612737	0.461688084377797	0.760326322408498	0	0.00493150684931505
39254	1	11.6017441860465	12.443490990762	0.468140488669438	0.370238192449099	0.481693282205926	0.786911142952954	1.141176470389	0.00151738672286619
39255	1	11.6701030927835	9.23799052405496	0.403847005834681	0.397807319295353	0.492645801250239	0.788036361238192	1.141176470389	0.00151738672286619
39256	1	11.4699140401146	10.8101394405116	0.426027640127694	0.382328733134646	0.475794358469659	0.801254755197213	1.141176470389	0.00151738672286619
39257	1	11.6933333333333	9.58699010722957	0.406794335446665	0.393074706599632	0.480577323238017	0.794765970264409	1.141176470389	0.00151738672286619
39258	1	12.1394658753709	9.78734786950726	0.402186747909246	0.38380099455665	0.473781762792408	0.780241992607263	1.141176470389	0.00151738672286619
39259	1	11.8040540540541	9.12321190574198	0.409885299284494	0.40659453219814	0.498687717949861	0.804001681870043	1.141176470389	0.00151738672286619
39260	1	11.343023255814	12.5374904883461	0.469172201734305	0.36836020539312	0.481355201022761	0.770278390679971	1.141176470389	0.00151738672286619
39261	1	11.9909090909091	9.18758206602998	0.399225137884588	0.395070072417626	0.479109528264427	0.786424645551585	1.141176470389	0.00151738672286619
39262	1	11.487012987013	11.8065890606739	0.43661113025964	0.370510601075898	0.463226310409112	0.755678393350844	1.141176470389	0.00151738672286619
39263	1	11.6253687315634	13	0.45751103387287	0.346580001905609	0.45751103387287	0.768606688899374	1.141176470389	0.00151738672286619
39264	1	13.0810810810811	11.702978576634	0.436491875774713	0.367890949543021	0.463030983659713	0.760874957230346	0	0.00493150684931505
39265	1	11.38125	10.0556469894431	0.412712517263919	0.385991822396709	0.482293856675112	0.804369261278074	1.141176470389	0.00151738672286619
39266	1	11.7814371257485	9.59420345388453	0.404457679825753	0.389104362178244	0.484362632218881	0.789191533205766	1.141176470389	0.00151738672286619
39267	1	11.6111111111111	11.348097540308	0.436744624004977	0.376733996942514	0.477572857730703	0.776390315391967	1.141176470389	0.00151738672286619
39268	1	11.9086956521739	9.15779436801508	0.410960012008602	0.405333865346797	0.538804965975468	0.84032968066485	1.141176470389	0.00151738672286619
39269	1	11.6477611940299	9.90749376890355	0.404294545026387	0.384998695312874	0.465582829095728	0.782150377732686	1.141176470389	0.00151738672286619
39270	1	11.4952978056426	9.02579226594898	0.409608240195463	0.408902615382309	0.493175081864703	0.779652115215224	1.141176470389	0.00151738672286619
39271	1	12.1474358974359	11.4231773819095	0.438733217109465	0.377763494761972	0.475098149891436	0.764673531786724	1.141176470389	0.00151738672286619
39272	1	11.7953795379538	11.9184963877061	0.445121682423305	0.373258341821624	0.470496324764231	0.763775244952569	1.141176470389	0.00151738672286619
39273	1	11.6656976744186	11.2811979730993	0.430831677033952	0.375701897418993	0.471249595090577	0.772592414578136	1.141176470389	0.00151738672286619
39274	1	11.9545454545455	12.9739128393146	0.467028473352854	0.359701895609417	0.467691989813059	0.778015698404812	1.141176470389	0.00151738672286619
39275	1	13.1351351351351	11.8393620649828	0.440073009547435	0.368019494574568	0.463888402492862	0.761342487467423	0	0.00493150684931505
39276	1	11.6488095238095	10.9343850485898	0.435290163447606	0.379447196814486	0.484233774581705	0.784412956724987	1.141176470389	0.00151738672286619
39277	1	11.6449704142012	9.25839250817137	0.399859172272192	0.393153936049291	0.493237106401672	0.797831542246909	1.141176470389	0.00151738672286619
39278	1	11.783950617284	10.6852737954331	0.428720745818344	0.380161578741007	0.485870686487451	0.795954267266507	1.141176470389	0.00151738672286619
39279	1	11.5072463768116	12.9862896445265	0.459993458716849	0.358557206492801	0.460259181079096	0.777997997977986	1.141176470389	0.00151738672286619
39280	1	11.9083094555874	13.0058315899029	0.452285885643355	0.34884110777958	0.45213941357776	0.746899028578812	1.141176470389	0.00151738672286619
39281	1	11.7732919254658	9.52955109284283	0.403442164377917	0.389936813751127	0.475918373525215	0.772997225182107	1.141176470389	0.00151738672286619
39282	1	11.4666666666667	13	0.460655645726464	0.353812843107851	0.460655645726464	0.800010192202768	1.141176470389	0.00151738672286619
39283	1	11.7672413793103	10.7488534383823	0.416229595104976	0.379285975672918	0.462573935944686	0.777648807615918	1.141176470389	0.00151738672286619
39284	1	11.6578947368421	9.02279451293323	0.413278333843535	0.412704629333997	0.499273499533894	0.815222240265327	1.141176470389	0.00151738672286619
39285	1	13.0511811023622	11.886337879772	0.441352902678283	0.368099597834679	0.46421569129272	0.761575445073909	0	0.00493150684931505
39286	1	11.7191977077364	13	0.440472050113051	0.35273947024474	0.440472050113051	0.747178047165464	1.141176470389	0.00151738672286619
39287	1	11.878612716763	9.52383799369859	0.404548172473493	0.390682357668938	0.480127918160553	0.783966503908384	1.141176470389	0.00189673340358272
39288	1	11.7947214076246	13	0.437581918503837	0.328582519913147	0.437581918503837	0.764855842888358	1.141176470389	0.00189673340358272
39289	1	12.0487106017192	9.29111664218882	0.40070803667583	0.394405636881311	0.475618071926182	0.770901463956069	1.141176470389	0.00189673340358272
39290	1	11.7277936962751	9.55872967256316	0.401967428824463	0.38954808975534	0.476060539335228	0.761643153156885	1.141176470389	0.00189673340358272
39291	1	11.9826086956522	9.54676694782095	0.402320444155879	0.3875060664642	0.477231830025127	0.801692731714816	1.141176470389	0.00189673340358272
39292	1	12.3565217391304	9.93791311977063	0.407192425891455	0.384051802497052	0.468865182939035	0.791025985488473	1.141176470389	0.00189673340358272
39293	1	11.914590747331	9.00688413360628	0.421713672877565	0.421498932622044	0.534320902007749	0.807418856359789	1.141176470389	0.00189673340358272
39294	1	12.0406976744186	13	0.452154212557712	0.353337317992725	0.452154212557712	0.774433603097804	1.141176470389	0.00189673340358272
39295	1	12.189111747851	13	0.459860079205422	0.343054158430945	0.459860079205422	0.763737463011043	1.141176470389	0.00189673340358272
39296	1	13.3256704980843	11.6987698953403	0.436060220840001	0.367689587281747	0.46275524414957	0.760253541533383	0	0.00493150684931505
39297	1	12.1142857142857	11.7314679135401	0.435856863603096	0.372772460701278	0.464505109087391	0.778490893495695	1.141176470389	0.00189673340358272
39298	1	12.2824207492795	10.3829881274349	0.417763510498989	0.381480088627015	0.472931538189514	0.782119455006394	1.141176470389	0.00189673340358272
39299	1	11.6034482758621	9.10342444556725	0.405872442193322	0.403443056064011	0.491321668194408	0.791182181180535	1.141176470389	0.00189673340358272
39300	1	12.1382636655949	9.08808495001926	0.405184297705015	0.402951286016228	0.497253390145824	0.810666682282104	1.141176470389	0.00189673340358272
39301	1	12.1174785100287	10.0120153757998	0.412904559605737	0.386837460488551	0.480802990716119	0.757038388173779	1.141176470389	0.00189673340358272
39302	1	11.7583081570997	9.0305215512376	0.408342938796752	0.407520084704438	0.491770152121123	0.806334825952655	1.141176470389	0.00189673340358272
39303	1	12.1542857142857	11.814916242408	0.439028720308875	0.371479316582942	0.466628441062875	0.759183041360036	1.141176470389	0.00189673340358272
39304	1	11.79	9.19021207360073	0.41065792614226	0.40439858881397	0.527510300550596	0.823082306710478	1.141176470389	0.00189673340358272
39305	1	11.8363636363636	9.02552275816701	0.424006634771454	0.423319232853222	0.505392593967802	0.799092320600181	1.141176470389	0.00189673340358272
39306	1	13.293893129771	11.6719457734683	0.435461696735375	0.367736302274582	0.462737664035115	0.760487073261939	0	0.00493150684931505
39307	1	11.9885714285714	9.0072937211437	0.421005433012482	0.420795461605321	0.51400080520251	0.802372728686919	1.141176470389	0.00189673340358272
39308	1	11.7614942528736	10.5516557670009	0.422867571713748	0.382062585906578	0.480736415540608	0.810255715959165	1.141176470389	0.00189673340358272
39309	1	11.9885714285714	13	0.452111173025194	0.355961437969466	0.452111173025194	0.787377405069797	1.141176470389	0.00189673340358272
39310	1	11.8152492668622	9.03079354479049	0.408514039328637	0.407746587790358	0.49156240035841	0.808835250117955	1.141176470389	0.00189673340358272
39311	1	12.4297994269341	9.86473841050183	0.402498343335787	0.383116809716217	0.470266040396639	0.78719812634376	1.141176470389	0.00189673340358272
39312	1	11.9449275362319	9.01385319055562	0.429787296762958	0.429313232916194	0.531532774954983	0.823393518247458	1.141176470389	0.00189673340358272
39313	1	11.5391849529781	9.04830979951725	0.409162941632055	0.407848164359719	0.501809563474929	0.803305581011498	1.141176470389	0.00189673340358272
39314	1	11.742774566474	9.22928073896417	0.401871529176385	0.395954807635372	0.490183122806888	0.787553153508982	1.141176470389	0.00189673340358272
39315	1	12.1279069767442	9	0.418908476795226	0.418908476795226	0.501980749018316	0.804704905464087	1.141176470389	0.00189673340358272
39316	1	12.2774566473988	11.0187725450654	0.425312632532893	0.377144012094465	0.465653316256405	0.792713995844658	1.141176470389	0.00189673340358272
39317	1	12.8054474708171	11.9300404969314	0.442587614834365	0.368152322561812	0.464439559375948	0.761889811471134	0	0.00493150684931505
39318	1	12.0401146131805	13	0.465743226894039	0.356543785268096	0.465743226894039	0.780145796700537	1.141176470389	0.00189673340358272
39319	1	12.18	11.0174324559365	0.419995001661766	0.373450571115285	0.464732978399646	0.772752252560984	1.141176470389	0.00189673340358272
39320	1	11.7774480712166	9.01396144526867	0.417087264973789	0.416743831603206	0.490776029169037	0.797146046302077	1.141176470389	0.00189673340358272
39321	1	12.0271903323263	9	0.43495845773433	0.43495845773433	0.514654567435042	0.830996970988674	1.141176470389	0.00189673340358272
39322	1	11.9186046511628	12.314395038864	0.461060904152363	0.369461929684276	0.477552687522444	0.785930722603476	1.141176470389	0.00189673340358272
39323	1	11.6923076923077	11.8034459317269	0.437280203314795	0.370344932466535	0.464690133746337	0.792832918813184	1.141176470389	0.00189673340358272
39324	1	11.9582089552239	9.49009794899649	0.402315395297533	0.390284446565538	0.480907711310436	0.798054370894527	1.141176470389	0.00189673340358272
39325	1	12.0257142857143	12.9875891432495	0.467331518838344	0.360683637553784	0.467609982638926	0.78268675216045	1.141176470389	0.00189673340358272
39326	1	12.3924418604651	12.6245655378788	0.455315465170885	0.365405266961889	0.464070578990259	0.783119107970087	1.141176470389	0.00189673340358272
39327	1	12.9961089494163	11.7580553011811	0.437939102058897	0.367918050433474	0.463425416534214	0.761030580511226	0	0.00493150684931505
39328	1	12.2263610315186	11.7031298388218	0.444245343052216	0.371566597231252	0.472644966704679	0.779210890094595	1.141176470389	0.00189673340358272
39329	1	12.1296829971182	10.2979705282507	0.414760035967723	0.381620894591785	0.474031261613265	0.772615923393545	1.141176470389	0.00189673340358272
39330	1	11.6848137535817	9.10452448332651	0.402522715497006	0.399470177880725	0.501646653410082	0.791426167559258	1.141176470389	0.00189673340358272
39331	1	11.8419540229885	9.57079480345447	0.407954485621509	0.392325087935785	0.494763136533576	0.80358661114206	1.141176470389	0.00189673340358272
39332	1	12.0229885057471	11.867547053291	0.445265383651679	0.37009144614854	0.474250586594928	0.77189402326468	1.141176470389	0.00189673340358272
39333	1	11.9512893982808	9.11064122057633	0.409010290740226	0.406440883506073	0.491627980125315	0.788904826468052	1.141176470389	0.00189673340358272
39334	1	11.8194842406877	10.0522449025134	0.414481131426438	0.386545466666778	0.482706863682414	0.780992584121695	1.141176470389	0.00189673340358272
39335	1	11.7623188405797	10.1354417727084	0.413097375080403	0.386075940744905	0.473403737785003	0.781361592731868	1.141176470389	0.00189673340358272
39336	1	11.4428152492669	9.12714748088973	0.403440276088588	0.400095429613011	0.484105474285899	0.795228024978652	1.141176470389	0.00189673340358272
39337	1	10.9380530973451	12.6659828740898	0.463957543996119	0.370076739199027	0.470828183789155	0.768906624335554	0	0.000379346680716516
39338	1	12.8560311284047	11.8389389033435	0.44025358599314	0.368107560825528	0.464059089378932	0.761911600279328	0	0.00493150684931505
39339	1	11.9101449275362	9.06319132883334	0.409323192704658	0.407668385829014	0.492309753340722	0.79311463736215	1.141176470389	0.00189673340358272
39340	1	11.815625	9.32827772287955	0.394983841851611	0.387757717675141	0.470210791557984	0.786726844188859	1.141176470389	0.00189673340358272
39341	1	11.9310344827586	10.4825469905989	0.420557164931739	0.38032163494258	0.479330200498703	0.79867138815347	1.141176470389	0.00189673340358272
39342	1	11.9380530973451	9.03457742301538	0.408044372574984	0.407002892084261	0.495202426440657	0.796756610172381	1.141176470389	0.00189673340358272
39343	1	12.117816091954	10.3668186948296	0.414484992004962	0.378478017538059	0.480670352888862	0.779961352737029	1.141176470389	0.00189673340358272
39344	1	11.8005952380952	9.08115274424025	0.406343597274458	0.404573037001324	0.470282509744038	0.763892487362295	1.141176470389	0.00189673340358272
39345	1	11.9882005899705	12.6790416058195	0.463723806706156	0.365690246784144	0.471867221563447	0.770491803174763	1.141176470389	0.00189673340358272
39346	1	12.2131661442006	9.20392492140946	0.401936925408536	0.397115882205324	0.485027378149348	0.799031567744394	1.141176470389	0.00189673340358272
39347	1	12.1656441717791	9.08237708105369	0.402438014998687	0.400594005850723	0.467579587237986	0.773322979604022	1.141176470389	0.00189673340358272
39348	1	12.6355685131195	9.397081565984	0.403516076533036	0.39174390076483	0.492455704174154	0.790135013954145	1.141176470389	0.00189673340358272
39349	1	12.640625	11.8347596068419	0.440175323683247	0.368080272485983	0.464055378954735	0.761883705715096	0	0.00493150684931505
39350	1	11.5860058309038	9.26063567120715	0.405469608628647	0.398377662839013	0.490569611902938	0.795399745905003	1.141176470389	0.00189673340358272
39351	1	11.7388535031847	9	0.440918280389961	0.440918280389961	0.529993160577084	0.815991833597858	1.141176470389	0.00189673340358272
39352	1	12.2915451895044	12.9867732517069	0.463407676717414	0.356329216836164	0.463743796442582	0.797319918594459	1.141176470389	0.00189673340358272
39353	1	11.5878962536023	11.9092227783784	0.456414240996234	0.371265892763983	0.485968404051613	0.789857992006617	1.141176470389	0.00189673340358272
39354	1	12.0287356321839	10.4058189124723	0.411292522932138	0.379090145393461	0.466450097281358	0.779871390482017	1.141176470389	0.00189673340358272
39355	1	11.9335347432024	9.09425950474252	0.404237237718605	0.401787127333715	0.491836454567974	0.800469546169508	1.141176470389	0.00189673340358272
39356	1	12.6209912536443	9.0663437099561	0.405622269373459	0.404042294329658	0.480846686254278	0.788431822233104	1.141176470389	0.00189673340358272
39357	1	12.1014492753623	11.1660902691961	0.43733929704937	0.376746107885821	0.485371411119842	0.782300306467003	1.141176470389	0.00189673340358272
39358	1	11.9080118694362	10.8874846040426	0.421165112025981	0.376924297697854	0.468106589147748	0.805778675973392	1.141176470389	0.00189673340358272
39359	1	12.9538461538462	11.7989376888355	0.439164020828796	0.368090184714742	0.463842061978295	0.761603455391262	0	0.00493150684931505
39360	1	11.9742857142857	12.7273160567181	0.466612184230349	0.365446642559025	0.472830806680351	0.799518377102015	1.141176470389	0.00189673340358272
39361	1	12.1299093655589	9.17056292596935	0.399017598098573	0.394472725982218	0.490562298625796	0.796311282293056	1.141176470389	0.00189673340358272
39362	1	11.8628571428571	13	0.450858147185433	0.355156426262114	0.450858147185433	0.761406790153058	1.141176470389	0.00189673340358272
39363	1	11.8218390804598	11.6340668379954	0.440125652673707	0.373191607844384	0.471561871979798	0.783349840339531	1.141176470389	0.00189673340358272
39364	1	11.9505813953488	9.47358723488735	0.401462943618695	0.387814998840894	0.494613765259482	0.788766189923085	1.141176470389	0.00189673340358272
39365	1	11.6510263929619	9.2270801016415	0.404334482329638	0.397905169538081	0.492167656726482	0.796208485097383	1.141176470389	0.00189673340358272
39366	1	12.1586826347305	9	0.417216825988162	0.417216825988162	0.4860867161489	0.783810559348272	1.141176470389	0.00189673340358272
39367	1	12.1331168831169	9.06509678602434	0.400551422214791	0.398577760311578	0.503435878575232	0.791058442314746	1.141176470389	0.00189673340358272
39368	1	11.8150289017341	10.5518875312099	0.4102855766252	0.381745256478775	0.451434883367947	0.757435252104265	1.141176470389	0.00189673340358272
39369	1	12.6771653543307	11.8901525921217	0.44176363441596	0.36826330101136	0.464519252021306	0.762318922211273	0	0.00493150684931505
39370	1	11.7915407854985	12.4731294328744	0.464655599089291	0.369254237754613	0.478535311920304	0.784498057853325	1.141176470389	0.00189673340358272
39371	1	12.1203438395415	9.82122190745304	0.401698556301998	0.38281510795538	0.470026048410717	0.78249597261844	1.141176470389	0.00189673340358272
39372	1	11.7650429799427	12.407697190977	0.442374650106723	0.369786073674209	0.454674953690845	0.77318248208335	1.141176470389	0.00189673340358272
39373	1	12.0578034682081	12.8597074479164	0.466558113403404	0.361388384091115	0.470095438965457	0.781878625723139	1.141176470389	0.00189673340358272
39374	1	12.1818181818182	9.50536057814878	0.405609785423551	0.392634368691828	0.479291602105609	0.790463877052188	1.141176470389	0.00189673340358272
39375	1	11.7571428571429	13	0.442102780149967	0.356062772787143	0.442102780149967	0.753305153021053	1.141176470389	0.00189673340358272
39376	1	11.9530791788856	9	0.438712462146623	0.438712462146623	0.543943663910759	0.816718777682598	1.141176470389	0.00189673340358272
39377	1	11.8714285714286	13	0.452008247181624	0.34817271854332	0.452008247181624	0.761529730548121	1.141176470389	0.00189673340358272
39378	1	11.6103896103896	9.10199987500012	0.407093851847238	0.403500923958223	0.534879373640299	0.802548612900106	1.141176470389	0.00189673340358272
39379	1	12.1567398119122	9.17672761758404	0.401303052248502	0.395846271838351	0.509476163139563	0.802624639284467	1.141176470389	0.00189673340358272
39380	1	13.4486692015209	11.6229163584914	0.43422462854182	0.367696051161047	0.462407042419771	0.760315407192648	0	0.00493150684931505
39381	1	12.1432748538012	11.0910841658735	0.427648520231425	0.376308149977799	0.471474181021088	0.775359816370052	1.141176470389	0.00189673340358272
39382	1	11.8825214899713	13	0.451414703868217	0.353248202070538	0.451414703868217	0.738166759075961	1.141176470389	0.00189673340358272
39383	1	11.971181556196	13	0.449414955011149	0.337424300151176	0.449414955011149	0.77606022721537	1.141176470389	0.00189673340358272
39384	1	12.2426900584795	9.78073276889952	0.404554229193161	0.383323339411162	0.475462050562607	0.803183360544438	1.141176470389	0.00189673340358272
39385	1	11.8753709198813	12.2529933354229	0.456137226400095	0.367015575756175	0.475897375031819	0.767618508898906	1.141176470389	0.00189673340358272
39386	1	11.6666666666667	9.13559504840136	0.40832675070308	0.404552437752954	0.493637006840317	0.813287391544329	1.141176470389	0.00189673340358272
39387	1	11.9767441860465	12.8378701330034	0.450275881300267	0.36149342049954	0.453688291131313	0.751808721992003	1.141176470389	0.00189673340358272
39388	1	11.9450867052023	9.25411037654163	0.401965506603619	0.395591532154743	0.484365591046578	0.789330847258377	1.141176470389	0.00189673340358272
39389	1	11.9653179190751	12.6866903418339	0.446036060567755	0.366518432710159	0.451249021584704	0.742925499389899	1.141176470389	0.00189673340358272
39390	1	12.8461538461538	11.5817425331946	0.433205224599034	0.367586834258949	0.462229330072557	0.760390403249931	0	0.00493150684931505
39391	1	12.1190476190476	9.18876456523167	0.399205114467313	0.39389928705302	0.483527062971118	0.790196435411084	1.141176470389	0.00189673340358272
39392	1	11.5457142857143	12.9916936670759	0.457810200513347	0.361664780500968	0.457936935269826	0.773539773944351	1.141176470389	0.00189673340358272
39393	1	11.9883720930233	9.04893578638569	0.416263593458837	0.415018478847105	0.500901494379625	0.792657349473091	1.141176470389	0.00189673340358272
39394	1	11.7072463768116	10.6592177155041	0.426180446947172	0.378276907388429	0.484974492627168	0.82560197864119	1.141176470389	0.00189673340358272
39395	1	12.0634005763689	12.946169860111	0.458935986206448	0.359570316901556	0.460135709182973	0.77464572882475	1.141176470389	0.00189673340358272
39396	1	11.9342857142857	12.7147517291649	0.46120022538645	0.365433251894116	0.467131468252599	0.77446417929542	1.141176470389	0.00189673340358272
39397	1	12.0601719197708	11.692503981398	0.434760249533063	0.372907086421955	0.460964853226879	0.775774754551385	1.141176470389	0.00189673340358272
39398	1	12.6779141104294	9.07990264388686	0.404531219489449	0.402419550627592	0.48563394225464	0.780497514909249	1.141176470389	0.00189673340358272
39399	1	11.9475308641975	9.09897277527763	0.40656296748271	0.403903636707836	0.489324505338738	0.796171724158647	1.141176470389	0.00189673340358272
39400	1	11.7397660818713	9.04541415368428	0.411789020924508	0.410542156192545	0.500038580766923	0.804159692191897	1.141176470389	0.00189673340358272
39401	1	12.6496062992126	11.9921342992504	0.444073249161518	0.368070963245363	0.464744650181828	0.762006953906997	0	0.00493150684931505
39402	1	12.0406976744186	9.0449987094531	0.414490141437464	0.413429106548717	0.496611587886965	0.782427479286658	1.141176470389	0.00189673340358272
39403	1	12.0115273775216	10.4495635625971	0.420397690848392	0.378917537966564	0.487030162799766	0.775195146112713	1.141176470389	0.00189673340358272
39404	1	11.9142857142857	12.265295070364	0.453199397370328	0.367744656989405	0.471829800773194	0.768822689110553	1.141176470389	0.00189673340358272
39405	1	11.9832214765101	9.01088786770436	0.436157922989311	0.435832904597322	0.531998521461754	0.818803935949528	1.141176470389	0.00189673340358272
39406	1	12.1666666666667	9.81036797026903	0.404045185320553	0.386460913235708	0.468014440876379	0.776207702036	1.141176470389	0.00189673340358272
39407	1	12.238670694864	9.20571323808501	0.404127414347715	0.397987476457088	0.50878066403662	0.820511570458143	1.141176470389	0.00189673340358272
39408	1	12.1750741839763	9.07930288407437	0.401483699738333	0.39944596144488	0.479193274552182	0.796838104939563	1.141176470389	0.00189673340358272
39409	1	12.0219435736677	9.02886771971136	0.421358725883927	0.420601254265098	0.498405133891054	0.809730638995805	1.141176470389	0.00189673340358272
39410	1	11.8979591836735	9.06673477227742	0.415906041468361	0.414226287338957	0.496279019847945	0.780127780187992	1.141176470389	0.00189673340358272
39411	1	13.0307692307692	11.8233959433179	0.439601551049733	0.367909123258539	0.46372018176596	0.761374622186628	0	0.00493150684931505
39412	1	12.1637931034483	12.6782880513515	0.446325200672669	0.36495821376074	0.451871738227821	0.752413870456628	1.141176470389	0.00189673340358272
39413	1	11.9857142857143	12.973715108337	0.474146027605272	0.35873210227016	0.474798763160443	0.750687087363148	1.141176470389	0.00189673340358272
39414	1	12.1977077363897	13.0055819932724	0.437038181725954	0.34501577702974	0.436891784954448	0.749246001490304	1.141176470389	0.00189673340358272
39415	1	12	9.05651269061964	0.409105689141877	0.407739719711181	0.4852671379978	0.790030147338567	1.141176470389	0.00189673340358272
39416	1	11.9452449567723	11.3025636492021	0.439026191574447	0.377432851392359	0.480815020864518	0.784079001672631	1.141176470389	0.00189673340358272
39417	1	11.7085714285714	12.0342036910514	0.44883366722748	0.370352530749773	0.473055222410165	0.785609391254119	1.141176470389	0.00189673340358272
39418	1	11.6858006042296	9.03706391512981	0.415369136902235	0.414514406534404	0.486439855004627	0.784553622516072	1.141176470389	0.00189673340358272
39419	1	12.217008797654	9.13405198701863	0.398316383639149	0.395291116528426	0.478049888805379	0.777465194674378	1.141176470389	0.00189673340358272
39420	1	12.0576368876081	12.2257287568782	0.454986149454321	0.368385411068071	0.474956419330054	0.790049391870432	1.141176470389	0.00189673340358272
39421	1	12.6899224806202	11.8924445232945	0.441621199061841	0.368160637353179	0.464349703966356	0.761846189699352	0	0.00493150684931505
39422	1	11.7923976608187	9.10366341900571	0.402428777841978	0.399700744615923	0.482898940578099	0.779487781008755	1.141176470389	0.00189673340358272
39423	1	12.0434782608696	9.21810550403138	0.403030530343816	0.398368127924019	0.470551540994847	0.785903968912103	1.141176470389	0.00189673340358272
39424	1	12.3028571428571	12.9504425337345	0.475482273887283	0.358878626514701	0.47684289034909	0.791466017071996	1.141176470389	0.00189673340358272
39425	1	11.9847094801223	11.1198864906788	0.436847735623945	0.377061352160313	0.487935082454498	0.76982195220474	1.141176470389	0.00189673340358272
39426	1	12.3362831858407	9.21524735447926	0.403284810399128	0.397014536220088	0.505377910839137	0.811523756547881	1.141176470389	0.00189673340358272
39427	1	11.9384164222874	9.14964079191398	0.40965717181891	0.405525471947167	0.493007306219291	0.804293086283141	1.141176470389	0.00189673340358272
39428	1	11.9764705882353	9.25335598082378	0.400683655127488	0.395824942039963	0.468133802133785	0.767191591532752	1.141176470389	0.00189673340358272
39429	1	11.6678200692042	9.01694128690533	0.431036621193187	0.430538810389274	0.525354376134118	0.796343303667051	1.141176470389	0.00189673340358272
39430	1	11.7830508474576	9	0.416805830094308	0.416805830094308	0.524015734985518	0.82171752130805	1.141176470389	0.00189673340358272
39431	1	12.1388012618297	9.02047380440146	0.40843911531877	0.407930886093395	0.482364691555987	0.792020711069898	1.141176470389	0.00189673340358272
39432	1	12.721568627451	11.8420913084941	0.440395381525187	0.368041930947487	0.464176571512203	0.761982608889621	0	0.00493150684931505
39433	1	12.0714285714286	12.9775719896589	0.469711652759168	0.356450924479272	0.470237249259757	0.768774928379786	1.141176470389	0.00189673340358272
39434	1	12.1078717201166	10.2799998284427	0.413508251972692	0.381420121364989	0.476709702360669	0.774605238088751	1.141176470389	0.00189673340358272
39435	1	12.1296829971182	12.9698653391971	0.464012425353865	0.360991369931168	0.464748177491978	0.784788749360411	1.141176470389	0.00189673340358272
39436	1	11.5894428152493	13.0037540646999	0.453385064452897	0.355745473125263	0.453288082108871	0.762629330553899	1.141176470389	0.00189673340358272
39437	1	12.2782608695652	10.8819209933883	0.418466527744173	0.374645951838378	0.464766427562262	0.789002574663922	1.141176470389	0.00189673340358272
39438	1	12.0089552238806	9.22765640499059	0.404715096361807	0.399081170798155	0.476985297085475	0.790194002313172	1.141176470389	0.00189673340358272
39439	1	11.9769452449568	10.5802363516196	0.422131296606109	0.379420818876427	0.482789827023106	0.793003514025314	1.141176470389	0.00189673340358272
39440	1	12.0693641618497	9.72331165091267	0.402621057615769	0.385432128131248	0.476110924552932	0.781410882925867	1.141176470389	0.00189673340358272
39441	1	12.2557471264368	12.9318827627778	0.462807422764488	0.36219912571115	0.464295051528627	0.762411751958124	1.141176470389	0.00189673340358272
39442	1	11.740614334471	9.00678638422694	0.421981564289037	0.421767621728388	0.526109125052582	0.822050232954232	1.141176470389	0.00189673340358272
39443	1	10.4654088050314	12.5763287137645	0.46233590333778	0.370431190803207	0.471057783822309	0.770294321792658	0	0
39444	1	11.0884955752212	12.5729952369845	0.461689817561187	0.370007939563071	0.470466978498835	0.769190612684863	0	0.000379346680716516
39445	1	12.8482490272374	11.8527499226887	0.440677978725056	0.368184825323385	0.464183484628043	0.761898721978619	0	0.00493150684931505
39446	1	12.2057142857143	13	0.457196769270262	0.352104159403403	0.457196769270262	0.791387908752941	1.141176470389	0.00189673340358272
39447	1	12	10.2849058232299	0.412150463035628	0.380399803975805	0.477485882341542	0.762938877845322	1.141176470389	0.00189673340358272
39448	1	11.8488372093023	13	0.461947965132143	0.357340536374239	0.461947965132143	0.780195549268827	1.141176470389	0.00189673340358272
39449	1	12.0343839541547	13	0.450120436388229	0.356088492695021	0.450120436388229	0.772804785057132	1.141176470389	0.00189673340358272
39450	1	11.6761006289308	9.00583957348866	0.426715465402274	0.426522536691371	0.518844753764282	0.820444456737267	1.141176470389	0.00189673340358272
39451	1	11.9620991253644	9.52397217921079	0.403596299440104	0.389747562070067	0.481874032656772	0.798508960338213	1.141176470389	0.00189673340358272
39452	1	12.0231213872832	9.14400199862997	0.398112479930345	0.394858085785207	0.475976754126207	0.798463371317593	1.141176470389	0.00189673340358272
39453	1	12.4257142857143	11.0917272172719	0.425480679299597	0.374830507377109	0.470580567639237	0.762170548858554	1.141176470389	0.00189673340358272
39454	1	11.96	12.9879850135233	0.453492879055083	0.354493261749677	0.453705732729243	0.759098131209166	1.141176470389	0.00189673340358272
39455	1	12.9105058365759	11.8619838258398	0.44050283765965	0.367934961286652	0.46386388288335	0.761217058634343	0	0.00493150684931505
39456	1	11.9910714285714	9.2161889212451	0.40013720303402	0.395409107629157	0.476752333541007	0.804395542262551	1.141176470389	0.00189673340358272
39457	1	12.1569230769231	9.53279025098309	0.399609904282631	0.387170838537706	0.473962143240386	0.786572419228789	1.141176470389	0.00189673340358272
39458	1	11.7241379310345	12.7334948474627	0.462221512113625	0.36674259795897	0.467670292437558	0.765701455265976	1.141176470389	0.00189673340358272
39459	1	12.0028571428571	11.7443346799788	0.441314641217619	0.373439647501608	0.471589092947874	0.782402472157428	1.141176470389	0.00189673340358272
39460	1	11.8265895953757	12.2654050417598	0.44895935140366	0.368581792069857	0.464781600855131	0.769080234533213	1.141176470389	0.00189673340358272
39461	1	12.3792048929664	9.81192687316913	0.402009328099222	0.382723759009131	0.472049227656648	0.754507203171957	1.141176470389	0.00189673340358272
39462	1	11.9313725490196	9.12997034294651	0.403956494467341	0.40036256011642	0.496541772699963	0.800097551430758	1.141176470389	0.00189673340358272
39463	1	11.92	9.05121782547544	0.412460254994311	0.411073964987424	0.509285506996793	0.81552400311718	1.141176470389	0.00189673340358272
39464	1	12.2893982808023	13	0.45279409623811	0.340043546989379	0.45279409623811	0.739844762087089	1.141176470389	0.00189673340358272
39465	1	12.0914285714286	10.951542137455	0.421491253369648	0.375265676371921	0.465496321674873	0.789496988067328	1.141176470389	0.00189673340358272
39466	1	12.9453125	11.8303838911102	0.4400371190423	0.368027827556528	0.464037044287945	0.761775319381062	0	0.00493150684931505
39467	1	12.0949554896142	9.06986490124722	0.404490819989233	0.402645284245272	0.487475691806721	0.796595909266073	1.141176470389	0.00189673340358272
39468	1	12.0751445086705	9.25702172005645	0.401410416123435	0.394784372861237	0.483854472685991	0.792859782601178	1.141176470389	0.00189673340358272
39469	1	12.1776315789474	9.00738394029239	0.41802267798346	0.417827529530067	0.504744862970979	0.815619583750479	1.141176470389	0.00189673340358272
39470	1	12.2448377581121	9.11535169944743	0.404956596087094	0.401973095686721	0.483444283585277	0.81202889425269	1.141176470389	0.00189673340358272
39471	1	12.1008645533141	9.85290215067865	0.406085990301741	0.384884585888836	0.478973835626279	0.809990607147166	1.141176470389	0.00189673340358272
39472	1	11.5267857142857	11.2738717275953	0.433881988952405	0.377598582168245	0.473760658609384	0.772631666728811	1.141176470389	0.00189673340358272
39473	1	11.9226361031519	9.44486410314118	0.399635906362904	0.388379984609593	0.483833874588104	0.787536243768337	1.141176470389	0.00189673340358272
39474	1	11.9226361031519	13	0.459163140438063	0.348838801204544	0.459163140438063	0.778263182048935	1.141176470389	0.00189673340358272
39475	1	12.3890489913545	12.9010030723699	0.476006909169779	0.363110337613265	0.478735065084176	0.783888721969957	1.141176470389	0.00189673340358272
39476	1	12.4803149606299	11.906804710044	0.442085727857131	0.36818027732489	0.46451830167287	0.762309478759895	0	0.00493150684931505
39477	1	12.1604584527221	10.9092170243461	0.417897037842123	0.375228170466868	0.457707351469817	0.772412257579775	1.141176470389	0.00189673340358272
39478	1	12.4063400576369	13	0.429931564120654	0.332786235102183	0.429931564120654	0.745699211073252	1.141176470389	0.00189673340358272
39479	1	11.7365269461078	11.1540756828198	0.439232661598606	0.376779919079516	0.491032387937366	0.80280907269647	1.141176470389	0.00189673340358272
39480	1	12.4657142857143	9.20988900749625	0.403906591473991	0.398386796103606	0.49883610406463	0.787388178874525	1.141176470389	0.00189673340358272
39481	1	11.7735294117647	9.06125467830826	0.406232142848859	0.404961707133979	0.471302697490433	0.765695034283517	1.141176470389	0.00189673340358272
39482	1	11.9120234604106	10.5563665501819	0.419253142594611	0.380863286709391	0.470302191785658	0.782552209038195	1.141176470389	0.00189673340358272
39483	1	12.080229226361	9.09234472040408	0.402980063295186	0.4008686631985	0.486384568332713	0.785229365835023	1.141176470389	0.00189673340358272
39484	1	11.8428571428571	10.0066557824464	0.407546130906499	0.382316076737304	0.478254221787683	0.768358322489356	1.141176470389	0.00189673340358272
39485	1	11.8126888217523	9.02111428582763	0.429515305398882	0.428897262869503	0.512544613244685	0.795690220556557	1.141176470389	0.00189673340358272
39486	1	11.5358255451713	9.24404340748306	0.399975236841201	0.39446035159	0.475998140429745	0.785559586665456	1.141176470389	0.00189673340358272
39487	1	13.5057034220532	11.545714533022	0.432305192183292	0.367620720380705	0.462139470371395	0.760342773595334	0	0.00493150684931505
39488	1	11.9131736526946	9.9130288952714	0.403566119534582	0.382336402674479	0.465014791805627	0.781180993687337	1.141176470389	0.00189673340358272
39489	1	12.0783068783069	12.9241112309703	0.469174337003525	0.35957769848016	0.470888416928141	0.725693042777448	1.141176470389	0.00189673340358272
39490	1	11.9739884393064	12.9348146280084	0.473323533854039	0.363204095079905	0.474919061795791	0.786863373470388	1.141176470389	0.00189673340358272
39491	1	11.8373702422145	9.05017144236875	0.411432852411104	0.409987823871753	0.515982286790103	0.803040316132385	1.141176470389	0.00189673340358272
39492	1	11.7428571428571	10.0088618648367	0.408083440579052	0.383442653977126	0.475676743883919	0.791734415243389	1.141176470389	0.00189673340358272
39493	1	11.7703488372093	11.7405014125195	0.439940439764987	0.370938241997896	0.465352257410748	0.7929658881376	1.141176470389	0.00189673340358272
39494	1	11.9536231884058	11.5543885503669	0.432987751772402	0.37213343006437	0.461711529278179	0.788020260889397	1.141176470389	0.00189673340358272
39495	1	11.665671641791	9.51792617685205	0.401474968783097	0.387912549238691	0.479552215927018	0.785497420803931	1.141176470389	0.00189673340358272
39496	1	12.1570996978852	11.0210605807284	0.429008472992005	0.373955796001363	0.480781144423085	0.79502095979231	1.141176470389	0.00189673340358272
39497	1	13.3038461538462	11.6729718017826	0.43553298637401	0.367712238391324	0.462618089410157	0.760544161522268	0	0.00493150684931505
39498	1	11.9912790697674	9.07689160954581	0.40166928840403	0.399669252338889	0.491949360467037	0.776530531226665	1.141176470389	0.00189673340358272
39499	1	11.6876790830946	13	0.448809417504906	0.356304381683882	0.448809417504906	0.765871023379462	1.141176470389	0.00189673340358272
39500	1	12.0835820895522	9.47660868590217	0.402259000501922	0.389801328692828	0.483327845699739	0.787807757514527	1.141176470389	0.00189673340358272
39501	1	12.0550724637681	10.4277434869911	0.416398116841103	0.378944644855138	0.474396325413422	0.795375393073052	1.141176470389	0.00189673340358272
39502	1	12.1705882352941	9.09544981427619	0.405214089692144	0.402652592927969	0.487918067733582	0.809424626814611	1.141176470389	0.00189673340358272
39503	1	12.1857142857143	9.61544922188913	0.404981630052904	0.387756147714111	0.489509672460391	0.798543714979063	1.141176470389	0.00189673340358272
39504	1	12.0143266475645	13.004242577164	0.445282773576172	0.336866531930301	0.445163221943374	0.742276964061759	1.141176470389	0.00189673340358272
39505	1	12.1693290734824	9.07178191305377	0.407157420608202	0.405225083029496	0.498997022948994	0.788570368884767	1.141176470389	0.00189673340358272
39506	1	11.9314285714286	13	0.455654880076215	0.350187421779491	0.455654880076215	0.760705491032942	1.141176470389	0.00189673340358272
39507	1	13.4068441064639	11.4824683297412	0.430391314006208	0.36748215162755	0.461508461046639	0.759614760192565	0	0.00493150684931505
39508	1	11.8728323699422	12.0354160160044	0.436945784415504	0.37049288506442	0.45749445364719	0.755059761187509	1.141176470389	0.00189673340358272
39509	1	11.8595988538682	11.8324916575778	0.446008094863905	0.370613611156752	0.472944694345401	0.785207650606109	1.141176470389	0.00189673340358272
39510	1	12.1597633136095	10.7243710371402	0.436484313572404	0.381188892162347	0.506623089586667	0.799868986977145	1.141176470389	0.00189673340358272
39511	1	12.0258620689655	12.2460967815155	0.462755950394704	0.369492018285107	0.483213258229193	0.776900165325957	1.141176470389	0.00189673340358272
39512	1	12.1296296296296	9.00584380306836	0.416317124190833	0.416132676247472	0.502219263805025	0.812802174990377	1.141176470389	0.00189673340358272
39513	1	11.8057142857143	13	0.449930765316099	0.341940532832199	0.449930765316099	0.755846152559562	1.141176470389	0.00189673340358272
39514	1	12.1	9.00669944942307	0.414834632147647	0.414672512159234	0.491815072696955	0.780641771189844	1.141176470389	0.00189673340358272
39515	1	12.4322033898305	9.32927198737204	0.400147418156361	0.390920789803471	0.49194459309255	0.785022856505282	1.141176470389	0.00189673340358272
39516	1	12.1954022988506	12.9874948870597	0.455533408495485	0.358224460554662	0.45581563357598	0.768311342205524	1.141176470389	0.00189673340358272
39517	1	12.2330383480826	9.04398367132927	0.40155527765377	0.400499603984918	0.484010432207165	0.790429716348588	1.141176470389	0.00189673340358272
39518	1	13.0772200772201	11.6713797519695	0.435533622634141	0.367776123242224	0.462794454526242	0.760579011880921	0	0.00493150684931505
39519	1	12.0057803468208	13	0.458055083787257	0.346729675785228	0.458055083787257	0.769658283598039	1.141176470389	0.00189673340358272
39520	1	11.7183908045977	12.3965608875046	0.446135154955132	0.369873850974124	0.458121670382714	0.771422158343458	1.141176470389	0.00189673340358272
39521	1	11.7085714285714	13	0.441748708193712	0.355524651814126	0.441748708193712	0.75472057478965	1.141176470389	0.00189673340358272
39522	1	12.3239875389408	13	0.510690536737874	0.355325505822139	0.510690536737874	0.794182204576892	1.141176470389	0.00189673340358272
39523	1	11.9367816091954	9.01509527885302	0.418351516901656	0.418008514571104	0.493675426007403	0.777736279972765	1.141176470389	0.00189673340358272
39524	1	12.0229885057471	11.7846773710517	0.453707002505129	0.373718811192634	0.485477051241791	0.805859547762764	1.141176470389	0.00189673340358272
39525	1	11.728125	12.1301955592326	0.46399194376905	0.371858866777895	0.488716034014649	0.785002993314172	1.141176470389	0.00189673340358272
39526	1	12.2406876790831	13.0145424227502	0.426687227512117	0.34196180211618	0.426282669705943	0.758031235454558	1.141176470389	0.00189673340358272
39527	1	11.7214076246334	9.05207646638	0.412910332403256	0.411276357829028	0.51309925163921	0.833464590553695	1.141176470389	0.00189673340358272
39528	1	12.0722543352601	9.24860749792951	0.399336934351792	0.393556986480166	0.479997253144945	0.779552240468443	1.141176470389	0.00189673340358272
39529	1	12.957528957529	11.4324114432032	0.429701580799117	0.367845984099972	0.461879086851877	0.760648089775379	0	0.00493150684931505
39530	1	11.8294797687861	13	0.439940504042085	0.336255589939919	0.439940504042085	0.758573701750424	1.141176470389	0.00189673340358272
39531	1	11.8428571428571	9.83886597153392	0.402694625664929	0.382012806460177	0.478395833550159	0.793176491886679	1.141176470389	0.00189673340358272
39532	1	12.0402298850575	12.9439919665044	0.465353036058826	0.361801507155981	0.466550423124588	0.79312509333245	1.141176470389	0.00189673340358272
39533	1	12.1734104046243	12.8380422320678	0.452471275224669	0.362282197110105	0.455807591030703	0.772614405175051	1.141176470389	0.00189673340358272
39534	1	11.9827586206897	13	0.447351154655301	0.348019471845273	0.447351154655301	0.762710346329739	1.141176470389	0.00189673340358272
39535	1	12.0058309037901	9.48049021023425	0.403049786415688	0.391478687729556	0.476273812650323	0.769401376217816	1.141176470389	0.00189673340358272
39536	1	12.0867052023121	9.37319142913362	0.395331361198923	0.386583197385351	0.468808358248596	0.783415237794496	1.141176470389	0.00189673340358272
39537	1	12.0803571428571	12.9729047490871	0.486321745998333	0.359718869958148	0.487110021289022	0.796418180571175	1.141176470389	0.00189673340358272
39538	1	11.953216374269	9.18741972802285	0.39859506847655	0.393876460609525	0.483571515334589	0.794103925023523	1.141176470389	0.00189673340358272
39539	1	12.73828125	11.7910823859611	0.439009902062318	0.368088062861685	0.463810390771834	0.76168870517806	0	0.00493150684931505
39540	1	12.1057142857143	9.92327954827462	0.404613943264033	0.38321008817824	0.474093677112275	0.761178957011119	1.141176470389	0.00189673340358272
39541	1	12.0701219512195	9.10808060744622	0.401878238003044	0.399293015985653	0.482066400248482	0.800433456040775	1.141176470389	0.00189673340358272
39542	1	11.7508305647841	9.0491941767778	0.40930465401926	0.407992218837197	0.489956973226134	0.816354786406793	1.141176470389	0.00189673340358272
39543	1	11.790273556231	9.07775692577041	0.401978950354243	0.400251100784641	0.467851484135704	0.798502568814433	1.141176470389	0.00189673340358272
39544	1	12.2085714285714	12.6141970608299	0.448677349386877	0.364668098012792	0.457414058909453	0.766575800753572	1.141176470389	0.00189673340358272
39545	1	11.8028571428571	9.3433546706235	0.399651295869883	0.391732808409691	0.478563459958247	0.802230626163373	1.141176470389	0.00189673340358272
39546	1	12.2836676217765	9.03099762376917	0.41315260776483	0.412472312059051	0.48440120253531	0.779547798260262	1.141176470389	0.00189673340358272
39547	1	12.546511627907	9.4248804288252	0.400414308199222	0.391390549653565	0.473498836412902	0.77528404197724	1.141176470389	0.00189673340358272
39548	1	11.7771428571429	13	0.445152354922208	0.345841545379705	0.445152354922208	0.771467949548794	1.141176470389	0.00189673340358272
39549	1	11.6617210682493	9	0.416781691861475	0.416781691861475	0.492186790873057	0.794246688652886	1.141176470389	0.00189673340358272
39550	1	10.8008849557522	12.7478752672165	0.46644205383583	0.370307368836898	0.471625214018624	0.769989209715479	0	0.000379346680716516
39551	1	13.2692307692308	11.615307158869	0.434239885237537	0.367789762003812	0.462607831772207	0.760875710604522	0	0.00493150684931505
39552	1	12.0545977011494	12.9716415760231	0.463131521588882	0.360095672392607	0.463820832730933	0.78606837321326	1.141176470389	0.00189673340358272
39553	1	11.6962750716332	9.9941756828277	0.407574258115694	0.383700704808088	0.477679501308402	0.77874793783487	1.141176470389	0.00189673340358272
39554	1	12.4252873563218	9.40765535265732	0.3962611041965	0.38729501423877	0.472134533631204	0.776996331759351	1.141176470389	0.00189673340358272
39555	1	11.8257142857143	12.3946355122571	0.453497759958323	0.369173277590284	0.468034553836586	0.772723149192726	1.141176470389	0.00189673340358272
39556	1	11.983922829582	9.02234463019223	0.413716193281423	0.41314637853113	0.506878229748647	0.788259187272593	1.141176470389	0.00189673340358272
39557	1	11.9181286549708	9.02824850653342	0.423611375825119	0.422882528680499	0.507755766096292	0.778806578679317	1.141176470389	0.00189673340358272
39558	1	12.3812316715543	10.9294413430923	0.418127957707897	0.376041045130377	0.459678663859356	0.78047129685794	1.141176470389	0.00189673340358272
39559	1	12.0798816568047	9.94859762450366	0.407321237334294	0.383397191361325	0.477551182229883	0.780992731719161	1.141176470389	0.00189673340358272
39560	1	11.8850574712644	9.27646600128339	0.403428294660402	0.397754351834649	0.477014938910996	0.780719716560928	1.141176470389	0.00189673340358272
39561	1	13.1735849056604	11.4759423371498	0.43059308434995	0.36757740254859	0.46187956362201	0.760265493711068	0	0.00493150684931505
39562	1	12.0398773006135	12.6227010489719	0.44718645809072	0.36505012094033	0.455128129578629	0.77940223063248	1.141176470389	0.00189673340358272
39563	1	12.4285714285714	13	0.44386310053092	0.338861514845812	0.44386310053092	0.741426452549021	1.141176470389	0.00189673340358272
39564	1	11.685878962536	9.27237539681953	0.401454290115008	0.394377224675042	0.490422538971531	0.779729267507829	1.141176470389	0.00189673340358272
39565	1	12.3495702005731	9.38629560466482	0.400245194868147	0.389675470327568	0.48686849829479	0.799094597038137	1.141176470389	0.00189673340358272
39566	1	11.4657142857143	12.9860023265357	0.47146904931928	0.361940992962841	0.471784369401616	0.7781788813674	1.141176470389	0.00189673340358272
39567	1	11.9398280802292	9.24220906089013	0.400951430142169	0.394763559264355	0.476941821557997	0.759800222871037	1.141176470389	0.00189673340358272
39568	1	12.1148036253776	9	0.425354282823823	0.425354282823823	0.513003838619662	0.810911181983493	1.141176470389	0.00189673340358272
39569	1	11.835734870317	12.9479017431971	0.455982968885767	0.360776484752854	0.456929196835808	0.752812660360065	1.141176470389	0.00189673340358272
39570	1	12.132183908046	9.11036905811102	0.408071322801026	0.405562494548334	0.482609886531611	0.77847827044134	1.141176470389	0.00189673340358272
39571	1	11.868804664723	9	0.425477387120605	0.425477387120605	0.506926024205509	0.812998077086899	1.141176470389	0.00189673340358272
39572	1	13.2786259541985	11.6053472317808	0.433603579529785	0.367600120449268	0.462177581005532	0.759918467238313	0	0.00493150684931505
39573	1	12.5285714285714	9.15857249671505	0.39975647192659	0.395989762937778	0.481330442547834	0.790836461936292	1.141176470389	0.00189673340358272
39574	1	12.1114285714286	12.2990480569527	0.439088283191832	0.368090347868196	0.453770482722335	0.758466449542867	1.141176470389	0.00189673340358272
39575	1	12.1171428571429	12.9741665273831	0.448460352551923	0.356274056973738	0.44888817385426	0.758393704293842	1.141176470389	0.00189673340358272
39576	1	12.1896551724138	12.691006750537	0.452414865859076	0.364374749701643	0.458976394397231	0.75776957946458	1.141176470389	0.00189673340358272
39577	1	12.2971428571429	12.5996779887507	0.461392719425856	0.364388853975127	0.471938454961763	0.768142982594927	1.141176470389	0.00189673340358272
39578	1	12.1253731343284	9.42740740783206	0.398388209621943	0.388047857815231	0.472978990028717	0.794662703702195	1.141176470389	0.00189673340358272
39579	1	12.0634005763689	11.7444642489949	0.437631376623012	0.370375576331256	0.466182364851842	0.781382207041112	1.141176470389	0.00189673340358272
39580	1	11.7448071216617	9.02443831904983	0.410398439617615	0.409806851132425	0.486253436208449	0.792775275472418	1.141176470389	0.00189673340358272
39581	1	12.0246153846154	10.8777158457604	0.419516523656816	0.374269302761241	0.467660571234681	0.802451193498454	1.141176470389	0.00189673340358272
39582	1	13	11.8147967486763	0.439412386689591	0.36799887451241	0.463684240331148	0.761216528334594	0	0.00493150684931505
39583	1	12.0117647058824	10.0863220559164	0.418281233148451	0.385328514069433	0.496915471187073	0.802055831704102	1.141176470389	0.00189673340358272
39584	1	12.1072463768116	9.20197814974854	0.401964995610573	0.397298685192909	0.478258639087846	0.780876587521207	1.141176470389	0.00189673340358272
39585	1	12.2927536231884	12.9131386818067	0.467451198765942	0.363643027156664	0.469643611092072	0.783875940688806	1.141176470389	0.00189673340358272
39586	1	12.1608187134503	9.20688101440436	0.401613776591725	0.396256486785946	0.482358267097782	0.791052842278771	1.141176470389	0.00189673340358272
39587	1	11.7183908045977	12.8469596632054	0.463577047597481	0.361857535697172	0.467037717685918	0.784096139677965	1.141176470389	0.00189673340358272
39588	1	12.0755813953488	9.79978458157906	0.4050781099446	0.385970992494555	0.467620440015484	0.779106578598193	1.141176470389	0.00189673340358272
39589	1	11.9380530973451	9.37930646512807	0.397031422614162	0.388122500525933	0.462526601135234	0.775741955143936	1.141176470389	0.00189673340358272
39590	1	12.2320916905444	10.4448668417899	0.417531262650243	0.379572555098232	0.478679303573236	0.783851050944467	1.141176470389	0.00189673340358272
39591	1	12.0605187319885	11.9324060795718	0.439349295220466	0.371904978424528	0.463216789682167	0.757454119358388	1.141176470389	0.00189673340358272
39592	1	13.1312741312741	11.6758487392606	0.435699854687659	0.367815311173806	0.46288146696041	0.760735217571995	0	0.00493150684931505
39593	1	11.785100286533	12.011241016947	0.460432963906196	0.370298352527672	0.487270455496633	0.793221925302493	1.141176470389	0.00189673340358272
39594	1	12.1060606060606	10.5174884292556	0.417999696777753	0.378564375291002	0.479980831927422	0.798195472923996	1.141176470389	0.00189673340358272
39595	1	11.7314285714286	11.2981759224826	0.444254916075737	0.37749467811159	0.485069243852471	0.794416501691717	1.141176470389	0.00189673340358272
39596	1	12	13	0.465071713913673	0.34938304338394	0.465071713913673	0.792952652141335	1.141176470389	0.00189673340358272
39597	1	11.9856733524355	13	0.455274060293434	0.340918114953983	0.455274060293434	0.753777952973617	1.141176470389	0.00189673340358272
39598	1	11.9396551724138	12.6857244281341	0.458768902714651	0.364891769375343	0.465919702071789	0.775144950467626	1.141176470389	0.00189673340358272
39599	1	11.8955223880597	9.04947104785431	0.407739320428135	0.406575658132157	0.475011969656777	0.789248236475671	1.141176470389	0.00189673340358272
39600	1	11.7060518731988	12.5327347801341	0.464647364862192	0.370438712425883	0.474972400326811	0.789526966906542	1.141176470389	0.00189673340358272
39601	1	11.52	13	0.450447358913798	0.33152280247294	0.450447358913798	0.753689742039317	1.141176470389	0.00189673340358272
39602	1	12.1721068249258	10.9464758549076	0.417961610386208	0.374253837094174	0.459735431735305	0.770982367947717	1.141176470389	0.00189673340358272
39603	1	12.5193798449612	11.8157867478272	0.439559270271266	0.367984289570984	0.463859091029792	0.761668187918702	0	0.00493150684931505
39604	1	11.98	9.90029993527625	0.40657017667151	0.38239786507935	0.48242566547537	0.808169318732541	1.141176470389	0.00189673340358272
39605	1	12.1947674418605	9.2398809777538	0.400859008981511	0.394796818977607	0.483962354241123	0.776598169179508	1.141176470389	0.00189673340358272
39606	1	11.9971181556196	10.1844820925748	0.408905520743752	0.379921558111158	0.471042120663849	0.766940236894266	1.141176470389	0.00189673340358272
39607	1	12.2828571428571	9.09681350283024	0.402307742529537	0.400219309730962	0.482587945604433	0.774417381448386	1.141176470389	0.00189673340358272
39608	1	12.3093093093093	11.0861334876964	0.427848012421132	0.373933405149549	0.474985344370424	0.778430628709939	1.141176470389	0.00189673340358272
39609	1	11.8901734104046	9	0.432944981325564	0.432944981325564	0.51802745614478	0.82038936002873	1.141176470389	0.00189673340358272
39610	1	12.269340974212	12.9370939705871	0.470743541016423	0.359406699021276	0.472376154619217	0.777894991424803	1.141176470389	0.00189673340358272
39611	1	11.534375	9.14442039663761	0.404192840904538	0.400352123248947	0.498202914371565	0.801368125186059	1.141176470389	0.00189673340358272
39612	1	12.0979827089337	12.9869603710106	0.45303018822932	0.357146360313297	0.453259582079272	0.748882345403507	1.141176470389	0.00189673340358272
39613	1	11.6729559748428	9.15443068885745	0.406278288402585	0.401075842330912	0.526956712673506	0.799559803355021	1.141176470389	0.00189673340358272
39614	1	13.027027027027	11.8897071556749	0.441518371909864	0.368120725690055	0.464155966502148	0.761918162819214	0	0.00493150684931505
39615	1	11.7392550143266	9.0415734205816	0.412969941733952	0.411977957621099	0.500803701155055	0.822697738139344	1.141176470389	0.00189673340358272
39616	1	12.0117647058824	9.03505100064317	0.415597341245588	0.414677475872959	0.492341207060444	0.812718102740739	1.141176470389	0.00189673340358272
39617	1	11.6695402298851	12.2787577919235	0.452948123668157	0.369056805338714	0.468631562447155	0.774532078432482	1.141176470389	0.00189673340358272
39618	1	12.047619047619	9.11149216560054	0.402424480328974	0.399199564501639	0.491753795183755	0.787746451420419	1.141176470389	0.00189673340358272
39619	1	12.0429799426934	11.2162513473108	0.424470050224913	0.374745815635961	0.463541539998673	0.777700758373805	1.141176470389	0.00189673340358272
39620	1	11.9768786127168	12.7618185947476	0.455892600466964	0.36362010195257	0.460619594055304	0.753656560247852	1.141176470389	0.00189673340358272
39621	1	11.8308605341246	9.08971073809334	0.40650848000706	0.40435393861886	0.48124656184115	0.756507854822596	1.141176470389	0.00189673340358272
39622	1	12.0657142857143	12.8295075321835	0.461355912399439	0.362638408688761	0.465332864233956	0.789773400094234	1.141176470389	0.00189673340358272
39623	1	12.1542857142857	12.8890876587723	0.472897600262538	0.362736645774732	0.475707199630769	0.804606616165229	1.141176470389	0.00189673340358272
39624	1	12.8171206225681	11.8510196096189	0.440368249237898	0.367966871981347	0.463780873571903	0.761412799956834	0	0.00493150684931505
39625	1	12.0086206896552	13	0.455148975823282	0.350961222040045	0.455148975823282	0.776922368703887	1.141176470389	0.00189673340358272
39626	1	12.2029411764706	9.22410088535585	0.401217611329476	0.3948735721974	0.486855459797796	0.802914847533967	1.141176470389	0.00189673340358272
39627	1	11.7507692307692	12.4830797628188	0.470586045133106	0.368441814952628	0.485102743645648	0.787126916420373	1.141176470389	0.00189673340358272
39628	1	12.0630372492837	11.1108750420334	0.436255987369732	0.37446021923897	0.489115780409443	0.817138935033823	1.141176470389	0.00189673340358272
39629	1	11.9411764705882	10.4687049466683	0.418486161503436	0.381848871956272	0.478458269207072	0.795138224020463	1.141176470389	0.00189673340358272
39630	1	12.3438395415473	12.2658514322858	0.441898442672855	0.366695304805168	0.458418044252218	0.76244569185986	1.141176470389	0.00189673340358272
39631	1	12.1988472622478	9.33574005896001	0.399685222067314	0.390046905358696	0.495254978341089	0.795985675738512	1.141176470389	0.00189673340358272
39632	1	11.8356807511737	9.15276748969473	0.408049274290628	0.404930127409484	0.483041251971218	0.782130931713086	1.141176470389	0.00189673340358272
39633	1	12.1705882352941	9	0.438852751249098	0.438852751249098	0.510722228129052	0.800910263928875	1.141176470389	0.00189673340358272
39634	1	11.7832369942197	9.08332746291696	0.401764990563348	0.399405504747659	0.496584327015361	0.786917582122105	1.141176470389	0.00189673340358272
39635	1	13.1884615384615	11.7502558705895	0.437911312784098	0.368014535552922	0.463529778502901	0.761460905564353	0	0.00493150684931505
39636	1	11.6560693641618	9.39863194912812	0.40450399696216	0.394097844283492	0.483631876498098	0.7888377587315	1.141176470389	0.00189673340358272
39637	1	11.8221574344023	12.3238376869909	0.456809088002504	0.368573648608457	0.473981708967922	0.759918605148258	1.141176470389	0.00189673340358272
39638	1	12.2514450867052	13	0.456460068930046	0.355998046292833	0.456460068930046	0.787572875307058	1.141176470389	0.00189673340358272
39639	1	12.0204081632653	9.00647989578733	0.417169398680653	0.417001442986538	0.488621405049299	0.781267223914747	1.141176470389	0.00189673340358272
39640	1	12.0532915360502	9.02101754119118	0.408256521617439	0.407709048207966	0.490185095145454	0.79617750525445	1.141176470389	0.00189673340358272
39641	1	11.8022922636103	9.35259419561123	0.406314128348107	0.397849524028094	0.487980305094446	0.790598075262659	1.141176470389	0.00189673340358272
39642	1	12.3942028985507	9.0389413992727	0.408531966722289	0.407534289075289	0.489122595662255	0.809742935140014	1.141176470389	0.00189673340358272
39643	1	12.1604584527221	12.8291299003679	0.463916993555634	0.362188248911361	0.467823563178115	0.778377073844975	1.141176470389	0.00189673340358272
39644	1	12.1757925072046	11.752302018961	0.443186536273506	0.37052160707874	0.472660088819118	0.798437385058829	1.141176470389	0.00189673340358272
39645	1	13.3129770992366	11.5092254719411	0.431066489570231	0.367503090446651	0.461624523127063	0.759598357833344	0	0.00493150684931505
39646	1	12.0276923076923	9.58269440233794	0.405553827297973	0.389679863994757	0.49391687591391	0.809212518566261	1.141176470389	0.00189673340358272
39647	1	11.6647564469914	9.1843661622697	0.399114745204348	0.395059699883839	0.479612999445754	0.765412622622987	1.141176470389	0.00189673340358272
39648	1	12.4778761061947	9.39399532942862	0.398619070544521	0.387002862120771	0.484784536659582	0.790514918215369	1.141176470389	0.00189673340358272
39649	1	11.4797687861272	13	0.459256833525317	0.360273653962091	0.459256833525317	0.761957243253707	1.141176470389	0.00189673340358272
39650	1	11.6717791411043	9.54430728835029	0.400924178773682	0.389497012923762	0.464853482033416	0.773688106832868	1.141176470389	0.00189673340358272
39651	1	12.2528735632184	11.1039073119915	0.422234884024539	0.3762560874706	0.462648915523607	0.763407779381549	1.141176470389	0.00189673340358272
39652	1	11.8834355828221	9.92775184392269	0.407817544900352	0.383693781518629	0.483259839444224	0.803402026799751	1.141176470389	0.00189673340358272
39653	1	12.1289398280802	11.2074549317219	0.430998055258077	0.375576752661608	0.466891321579228	0.790219937093657	1.141176470389	0.00189673340358272
39654	1	12.0879765395894	9.19384104753736	0.400549859485852	0.395915411403297	0.476206221971034	0.777760927791777	1.141176470389	0.00189673340358272
39655	1	11.7363896848138	10.0526129657181	0.406369454999596	0.385001198632728	0.459473513452262	0.759701207493527	1.141176470389	0.00189673340358272
39656	1	10.6371681415929	12.7062141441023	0.465137784610214	0.370145222084405	0.4710323731283	0.769372994669866	0	0.000379346680716516
39657	1	13.1072796934866	11.5138138508721	0.43121273448746	0.367524335125033	0.46170790379438	0.759692474152472	0	0.00493150684931505
39658	1	12.0762463343109	9.02469845634022	0.409636864552841	0.408979290067463	0.481679694855114	0.772580434428733	1.141176470389	0.00189673340358272
39659	1	12.3148688046647	13	0.448516014744399	0.340774278859231	0.448516014744399	0.75382782444517	1.141176470389	0.00227608008429925
39660	1	12.1585014409222	9.15871518146595	0.396901749344321	0.392914914610195	0.472573516316789	0.768476766157314	1.141176470389	0.00227608008429925
39661	1	12.228125	9.05907988996378	0.403209196519226	0.401291834115215	0.520387271051853	0.823529008118847	1.141176470389	0.00227608008429925
39662	1	12.1757925072046	9.23711314058748	0.398810482537035	0.392526415220982	0.477124021386385	0.796521683803383	1.141176470389	0.00227608008429925
39663	1	12.334328358209	9.80732508378278	0.399558536335243	0.38245648903866	0.465033731557982	0.798189201674294	1.141176470389	0.00227608008429925
39664	1	12.468152866242	9	0.444007333798135	0.444007333798135	0.506766602195862	0.787448010209637	1.141176470389	0.00227608008429925
39665	1	12.2057142857143	9.07414837988698	0.40335504207914	0.401366545305752	0.492770445613951	0.792011610594752	1.141176470389	0.00227608008429925
39666	1	12.3868194842407	11.6118545759317	0.430741930538929	0.370944028410761	0.45674837755384	0.775071938409362	1.141176470389	0.00227608008429925
39667	1	12.9239543726236	11.6121123756578	0.433749130743425	0.367578013144302	0.462219756770344	0.759967981799775	0	0.00493150684931505
39668	1	12.1057142857143	12.1842848382952	0.446801347463906	0.369566120323154	0.464092736437994	0.769484077598571	1.141176470389	0.00227608008429925
39669	1	12.1008645533141	9.75869718758375	0.402925168697511	0.384966700761103	0.468093018506755	0.775524819832625	1.141176470389	0.00227608008429925
39670	1	12.0647058823529	11.7014283229883	0.445152673527145	0.373475634839599	0.478471953251405	0.76948961014446	1.141176470389	0.00227608008429925
39671	1	12.3553008595989	12.1465332050669	0.441371862981021	0.367978624523193	0.460727016021621	0.77103851726106	1.141176470389	0.00227608008429925
39672	1	11.7542857142857	12.2524613435734	0.442444599476376	0.369804655105843	0.45540603919687	0.771673592265902	1.141176470389	0.00227608008429925
39673	1	12.1637931034483	13	0.443756650741584	0.351640636454396	0.443756650741584	0.748081856064675	1.141176470389	0.00227608008429925
39674	1	11.8764367816092	9.09028760007549	0.407029552437147	0.404753062982083	0.49977956594009	0.805022280949526	1.141176470389	0.00227608008429925
39675	1	12.433234421365	9.00624647956367	0.417016401387362	0.416853246066244	0.51075099093617	0.782924057979943	1.141176470389	0.00227608008429925
39676	1	12.5085714285714	10.1090947575044	0.403124201597866	0.377626184952284	0.46655345278933	0.784080360288657	1.141176470389	0.00227608008429925
39677	1	13.4418604651163	11.9661808165638	0.443696827658207	0.368212716908212	0.464915476337099	0.762470326128873	0	0.00493150684931505
39678	1	12.135446685879	13	0.463092407104914	0.352697247971717	0.463092407104914	0.77534507870224	1.141176470389	0.00227608008429925
39679	1	11.9195402298851	9.87047976288605	0.403592458636777	0.3831447984816	0.474822811533854	0.771068924106933	1.141176470389	0.00227608008429925
39680	1	12.0272727272727	13.0048114805705	0.427118745897783	0.331075036716685	0.426958655384969	0.76303279490367	1.141176470389	0.00227608008429925
39681	1	11.9228571428571	9.01355722722939	0.419785557740235	0.41940562247802	0.50468086510088	0.785218766647198	1.141176470389	0.00227608008429925
39682	1	12.1014925373134	9.02053414611374	0.415287113174039	0.41462708157776	0.533001675582379	0.812906268851003	1.141176470389	0.00227608008429925
39683	1	12.3352941176471	9.03533625778381	0.41019741589213	0.409348816720701	0.481941999681996	0.766648974839988	1.141176470389	0.00227608008429925
39684	1	12.0200573065903	9.07428079709185	0.406197942254379	0.404447525504941	0.492150350904271	0.76856332470543	1.141176470389	0.00227608008429925
39685	1	12.4842406876791	12.9415135887501	0.47158103239146	0.360651444331249	0.472989144962591	0.775617742175485	1.141176470389	0.00227608008429925
39686	1	12.2672413793103	11.6144219398155	0.434531209973443	0.372239227826781	0.465060178105235	0.755825283650777	1.141176470389	0.00227608008429925
39687	1	12.4857142857143	11.5780886747845	0.440662453432475	0.370008969523572	0.476023224965613	0.761736818550112	1.141176470389	0.00227608008429925
39688	1	13.1322957198444	11.9536376206512	0.443310137029197	0.36820069916278	0.464782536815409	0.762277907127325	0	0.00493150684931505
39689	1	12.36	9.31939378993703	0.393774951496936	0.386502796034562	0.472288779397027	0.787977047138593	1.141176470389	0.00227608008429925
39690	1	11.7	9.59424052669757	0.406338650575005	0.392254704976854	0.480424863417225	0.790349451946147	1.141176470389	0.00227608008429925
39691	1	12.2028571428571	9.2333525078679	0.402352275415566	0.39668161001765	0.482422754263906	0.791499797358903	1.141176470389	0.00227608008429925
39692	1	12.0463768115942	11.6691374067077	0.426603859403681	0.37052835270091	0.453808772687091	0.773321914782158	1.141176470389	0.00227608008429925
39693	1	12.0462427745665	9.25540361713488	0.399913632990865	0.393295552118599	0.485461805426751	0.782506129629605	1.141176470389	0.00227608008429925
39694	1	12.1757925072046	13	0.458149280842066	0.346742117570416	0.458149280842066	0.749904848043771	1.141176470389	0.00227608008429925
39695	1	12.1495327102804	9	0.436894203250772	0.436894203250772	0.499044977125616	0.797141602553328	1.141176470389	0.00227608008429925
39696	1	12.3667621776504	9.0288750061106	0.414263370199681	0.413557893394314	0.492689927650667	0.787999992381292	1.141176470389	0.00227608008429925
39697	1	12.2426035502959	9.02738745278024	0.407742761485749	0.407006150396104	0.489058663532976	0.778241567940055	1.141176470389	0.00227608008429925
39698	1	12.271676300578	11.5545358212198	0.437700105589844	0.371133209176994	0.474596532700777	0.756917211128392	1.141176470389	0.00227608008429925
39699	1	13.2217898832685	11.7547192609958	0.437834515795417	0.367894466150806	0.463384708988693	0.761079356423526	0	0.00493150684931505
39700	1	11.9106628242075	9.58362007781796	0.400433512409001	0.388206393949704	0.452845513556691	0.760349875585618	1.141176470389	0.00227608008429925
39701	1	12.2412790697674	9.18349118212284	0.396981604205086	0.392653787611733	0.466354456117411	0.782365589358796	1.141176470389	0.00227608008429925
39702	1	12.66472303207	9.70971744375647	0.404689257131726	0.386016159529386	0.487423105296193	0.799334258620752	1.141176470389	0.00227608008429925
39703	1	12.0716332378223	9.47504686299368	0.399394174605344	0.387494615524242	0.481799445326412	0.774280726107933	1.141176470389	0.00227608008429925
39704	1	12.1	9.14214528104618	0.39994403233247	0.39670927253465	0.48317426614313	0.771397743999754	1.141176470389	0.00227608008429925
39705	1	12.2171428571429	9.08867169671651	0.403313067911936	0.400963017048224	0.492021735067986	0.775267103153159	1.141176470389	0.00227608008429925
39706	1	12.1547619047619	9.16987576864243	0.399486817246788	0.395302979801259	0.485527829251999	0.792598636848723	1.141176470389	0.00227608008429925
39707	1	12.5057471264368	10.9054710222858	0.420873846553846	0.377009688870508	0.467927040925152	0.767121243776147	1.141176470389	0.00227608008429925
39708	1	12.5057142857143	10.1437826822893	0.404778074906519	0.380731431615165	0.463261613262313	0.778144088367339	1.141176470389	0.00227608008429925
39709	1	13.0615384615385	11.6838295093877	0.435975173880868	0.36784732062769	0.46301848339628	0.760925018170976	0	0.00493150684931505
39710	1	12.3553008595989	12.8696220891923	0.459125258929767	0.363179992292561	0.462096069567594	0.771836381770442	1.141176470389	0.00227608008429925
39711	1	12.3823529411765	12.7368669937776	0.469938142045894	0.364019930990198	0.476114970159623	0.79632745331143	1.141176470389	0.00227608008429925
39712	1	12.214899713467	13	0.44841312807915	0.338988747845823	0.44841312807915	0.751949977405158	1.141176470389	0.00227608008429925
39713	1	12.2327586206897	11.7226841123394	0.436464451446929	0.370010220478862	0.465386739072432	0.777384779974264	1.141176470389	0.00227608008429925
39714	1	12.18	9	0.42937351135675	0.42937351135675	0.51441977975711	0.78597435497009	1.141176470389	0.00227608008429925
39715	1	12.0601719197708	12.7180183214387	0.4651963386155	0.36661642308734	0.471349559044904	0.769962904396534	1.141176470389	0.00227608008429925
39716	1	11.8703170028818	13.0037059161626	0.438776274403583	0.331037968011984	0.438660940064015	0.744629431756246	1.141176470389	0.00227608008429925
39717	1	12.359649122807	9.36319071569143	0.398152222143002	0.38935494142013	0.476926170435309	0.781050734630308	1.141176470389	0.00227608008429925
39718	1	11.9142857142857	11.0213883183922	0.424233802082645	0.376206339022996	0.4645193665862	0.788771425244112	1.141176470389	0.00227608008429925
39719	1	11.9825581395349	9.72518272475989	0.400728977686253	0.383107988391251	0.469325916564894	0.787274434971237	1.141176470389	0.00227608008429925
39720	1	12.8100775193798	11.7369545466967	0.437565608722817	0.368004463486156	0.4634880588887	0.761479715751219	0	0.00493150684931505
39721	1	12.6485714285714	11.0134100088295	0.4262085776363	0.376905422579789	0.467941064102184	0.785706095131503	1.141176470389	0.00227608008429925
39722	1	12.5106382978723	9.01416465555133	0.415134185050539	0.414666247015695	0.526756520461949	0.830280024041924	1.141176470389	0.00227608008429925
39723	1	12.36	9.77256416075149	0.401276877488198	0.381803680594004	0.474861451699388	0.798739139149153	1.141176470389	0.00227608008429925
39724	1	12.1286549707602	11.206429642909	0.43688995527579	0.377699199558954	0.483988052237671	0.778914543285806	1.141176470389	0.00227608008429925
39725	1	11.997084548105	9.02738172605259	0.415009787002304	0.414358842627245	0.478040131732758	0.813822515616878	1.141176470389	0.00227608008429925
39726	1	12.7335243553009	9.40691208621704	0.398843709024638	0.387717866346811	0.477274775451249	0.799302054795888	1.141176470389	0.00227608008429925
39727	1	12.135446685879	12.816334435065	0.454277141568525	0.36245370566814	0.458588188736714	0.759018941959894	1.141176470389	0.00227608008429925
39728	1	12.5590778097983	13	0.457255900069697	0.354769522817993	0.457255900069697	0.785875859309258	1.141176470389	0.00227608008429925
39729	1	12.059880239521	9.117808753234	0.404090762208086	0.400498167461136	0.51409712531666	0.800703311548628	1.141176470389	0.00227608008429925
39730	1	13.1870229007634	11.785674812823	0.438604679559223	0.367906903216826	0.4635264793899	0.761008209926086	0	0.00493150684931505
39731	1	12.2177650429799	10.8020825719975	0.413747367691759	0.373360950006677	0.461378048309991	0.758459214780644	1.141176470389	0.00227608008429925
39732	1	12.3371428571429	10.3470633451459	0.417230951157167	0.380774555825217	0.482462958602923	0.78107160841644	1.141176470389	0.00227608008429925
39733	1	12.1742857142857	10.3134321296447	0.410345978277167	0.377398928676911	0.46400742676943	0.788429739808234	1.141176470389	0.00227608008429925
39734	1	12.1604584527221	10.8867568431452	0.421658647896656	0.373865574780108	0.46793507690986	0.782278865077844	1.141176470389	0.00227608008429925
39735	1	11.7971014492754	9.01276585292421	0.415761694111721	0.415362121771307	0.514481934963213	0.813157741707031	1.141176470389	0.00227608008429925
39736	1	12.2777777777778	9.3729757402429	0.396269418276091	0.388316530885638	0.471264860530944	0.77644305222992	1.141176470389	0.00227608008429925
39737	1	12.23598820059	9.01276331663198	0.417276770193673	0.416882953607112	0.5078209818766	0.794124606935878	1.141176470389	0.00227608008429925
39738	1	12.5171428571429	10.6383988383318	0.415381105714	0.375443715586355	0.465295525340839	0.776925986667799	1.141176470389	0.00227608008429925
39739	1	12.3696275071633	10.0940227047259	0.407989141678151	0.381098254930095	0.474832276058011	0.768873288677628	1.141176470389	0.00227608008429925
39740	1	12.0371428571429	12.9065566332713	0.463360707354773	0.363519434772098	0.465611547306363	0.782724533569935	1.141176470389	0.00227608008429925
39741	1	13.1641221374046	11.423405910147	0.429152851633327	0.367652284782433	0.461417160276185	0.759862610833819	0	0.00493150684931505
39742	1	12.3032069970845	13	0.472064101568272	0.349302089743998	0.472064101568272	0.780646758294008	1.141176470389	0.00227608008429925
39743	1	12.1873198847262	13	0.455754816392839	0.342996760659964	0.455754816392839	0.771244495046244	1.141176470389	0.00227608008429925
39744	1	12.4256559766764	9.75702690946826	0.403189396589254	0.384835598024781	0.477505063263851	0.817139664053339	1.141176470389	0.00227608008429925
39745	1	12.5371428571429	13	0.460839171726901	0.355197826920627	0.460839171726901	0.763612211691429	1.141176470389	0.00227608008429925
39746	1	12.0749279538905	9.41202533848979	0.401776363312989	0.390938108358751	0.488740056178212	0.7912159734579	1.141176470389	0.00227608008429925
39747	1	12.4524495677233	9.01950697558119	0.414300453086355	0.41373920164465	0.510684007333934	0.820906304127755	1.141176470389	0.00227608008429925
39748	1	12.0787878787879	9.06689883954475	0.407504558734413	0.405969174572262	0.486070718626825	0.798362516065679	1.141176470389	0.00227608008429925
39749	1	12.3866279069767	9	0.417421491323952	0.417421491323952	0.499339043287977	0.762585983431937	1.141176470389	0.00227608008429925
39750	1	12.4154727793696	13	0.4695077965152	0.343491957523418	0.4695077965152	0.754626582673569	1.141176470389	0.00227608008429925
39751	1	13.1115384615385	11.7449857621249	0.437497090058335	0.367798221936743	0.463150392796307	0.760939858136077	0	0.00493150684931505
39752	1	12.3742857142857	9	0.425478061453273	0.425478061453273	0.507383434210762	0.799603003100932	1.141176470389	0.00227608008429925
39753	1	12.036036036036	10.3976083951212	0.416252507660307	0.377981157287236	0.484766844530536	0.769095419044077	1.141176470389	0.00227608008429925
39754	1	12.0357142857143	9	0.428334724883562	0.428334724883562	0.518129413330766	0.794538450727111	1.141176470389	0.00227608008429925
39755	1	11.8051575931232	9.90360097634449	0.403492931693749	0.385634790058956	0.462832999736163	0.789810560236383	1.141176470389	0.00227608008429925
39756	1	12.4382352941176	12.5551474751108	0.459839512958999	0.364129951980895	0.471381061640341	0.784452014472812	1.141176470389	0.00227608008429925
39757	1	12.5542857142857	12.5326903402928	0.459897921903738	0.366168351248033	0.471516011244997	0.774573089663032	1.141176470389	0.00227608008429925
39758	1	12.2922636103152	13	0.460966130264588	0.350246001984733	0.460966130264588	0.773647422347868	1.141176470389	0.00227608008429925
39759	1	12.3112391930836	11.0002470795925	0.432786060646993	0.375002243355297	0.486696386867797	0.771712322140297	1.141176470389	0.00227608008429925
39760	1	12.378612716763	11.9295376870814	0.43953279586606	0.368622902981432	0.4648714337108	0.779000714304207	1.141176470389	0.00227608008429925
39761	1	11.2088888888889	12.6342256018351	0.463399094802829	0.370144770505574	0.470910124111897	0.769778494952886	0	0.000379346680716516
39762	1	13.0852713178295	11.7969600841509	0.439168780538666	0.368107432118096	0.46384750846753	0.761568830768437	0	0.00493150684931505
39763	1	12.3114285714286	9.40195756967423	0.397575589761912	0.388231607243785	0.478052114857729	0.773781973771027	1.141176470389	0.00227608008429925
39764	1	12.3208092485549	12.9660091694026	0.458836661210891	0.357073649229354	0.459440653398373	0.753810669738135	1.141176470389	0.00227608008429925
39765	1	12.2492836676218	9.38764568677523	0.398724077756181	0.389677126619362	0.463300626625107	0.750560985793647	1.141176470389	0.00227608008429925
39766	1	12.3954154727794	10.8082126296112	0.425417137904904	0.376379965996604	0.481849977630736	0.789950652154387	1.141176470389	0.00227608008429925
39767	1	12.3724928366762	10.8505879535557	0.416332929045964	0.374159416502503	0.460033615398333	0.772178811579631	1.141176470389	0.00227608008429925
39768	1	12.3691860465116	13	0.472943271803064	0.350437325697682	0.472943271803064	0.786155628787644	1.141176470389	0.00227608008429925
39769	1	12.3295128939828	9.8315222641758	0.404422948506545	0.382887842718607	0.480634543366927	0.785566191393479	1.141176470389	0.00227608008429925
39770	1	12.3235294117647	10.2476790539926	0.415649134251956	0.38042088203813	0.490529977860568	0.803299804102156	1.141176470389	0.00227608008429925
39771	1	12.568115942029	13.0091825439603	0.447754427497981	0.346008715708557	0.447506878773879	0.763314858826207	1.141176470389	0.00227608008429925
39772	1	12.4971428571429	9.30880986896513	0.395311718405277	0.388190848358258	0.476265367731484	0.791520903866716	1.141176470389	0.00227608008429925
39773	1	13.1046511627907	11.7189901622431	0.436661607532647	0.367734258079325	0.462931667947842	0.760569274245919	0	0.00493150684931505
39774	1	12.1776504297994	12.970625279344	0.454095068087694	0.35691773700438	0.454654036163486	0.754866011371208	1.141176470389	0.00227608008429925
39775	1	12.4970588235294	9.73525730360193	0.404343077849709	0.38494593107787	0.486903750464325	0.795006903437198	1.141176470389	0.00227608008429925
39776	1	12.2902298850575	10.2940832803515	0.407282603464835	0.378017288543621	0.463843421780746	0.777572033190184	1.141176470389	0.00227608008429925
39777	1	11.8685714285714	12.8442213095379	0.452609598561416	0.363284066593522	0.455946663584945	0.781044983751624	1.141176470389	0.00227608008429925
39778	1	12.1554252199413	9.04777350537789	0.408738443852294	0.407262814641084	0.512678888158713	0.826632703430366	1.141176470389	0.00227608008429925
39779	1	12.3061224489796	9.01973362390228	0.408395120654244	0.407685578300527	0.51402750052932	0.792925972046563	1.141176470389	0.00227608008429925
39780	1	12.3936781609195	13	0.446895625286064	0.34139218450416	0.446895625286064	0.796834582233797	1.141176470389	0.00227608008429925
39781	1	12.4683908045977	13	0.452798008698011	0.334364155550805	0.452798008698011	0.767698895458136	1.141176470389	0.00227608008429925
39782	1	12.2542857142857	11.418173085918	0.432636111155263	0.372047871338556	0.467179160237835	0.780116380283299	1.141176470389	0.00227608008429925
39783	1	12.4139941690962	9	0.418820139836062	0.418820139836062	0.49913822351009	0.778328169939013	1.141176470389	0.00227608008429925
39784	1	13.1081081081081	11.6489739284763	0.435301395403487	0.367964828003519	0.463010044167063	0.761245163133202	0	0.00493150684931505
39785	1	12.2877906976744	9.04467386035813	0.402100341788979	0.400862008261481	0.485925613010535	0.782442613802081	1.141176470389	0.00227608008429925
39786	1	12.3724928366762	12.9877154373513	0.463377975016018	0.357433623912192	0.463636845950226	0.768522779452659	1.141176470389	0.00227608008429925
39787	1	12.2263610315186	9.81038105785798	0.403582325697433	0.384107175230746	0.468606129334234	0.808793543489225	1.141176470389	0.00227608008429925
39788	1	12.4114285714286	13	0.446395515395414	0.341919135909473	0.446395515395414	0.766742595902482	1.141176470389	0.00227608008429925
39789	1	12.3285714285714	12.5652173208581	0.448848383767598	0.363421449783112	0.458055582538511	0.775717034559347	1.141176470389	0.00227608008429925
39790	1	12.3238095238095	9.00472937242928	0.438848546460555	0.438717766164995	0.507600298224911	0.812664236891993	1.141176470389	0.00227608008429925
39791	1	12	10.3115512876854	0.40992159471967	0.378581653518637	0.460548865539553	0.77606155454384	1.141176470389	0.00227608008429925
39792	1	12.5300859598854	12.1387498316886	0.447482785392915	0.366644719924897	0.468338559595903	0.779144505407208	1.141176470389	0.00227608008429925
39793	1	12.02	9.23192572562848	0.397901467300156	0.392722861346917	0.475407775621913	0.771906528425995	1.141176470389	0.00227608008429925
39794	1	13.4583333333333	11.3595964164889	0.427310528261198	0.367432041722281	0.46094212347077	0.759439951712826	0	0.00493150684931505
39795	1	12.7319884726225	9.17259468051714	0.401057569572377	0.396279986533267	0.48447277861366	0.793209105144084	1.141176470389	0.00227608008429925
39796	1	12.4492753623188	11.9735890855111	0.442932643924041	0.366929900774052	0.467762151075853	0.788906061684558	1.141176470389	0.00227608008429925
39797	1	12.0630372492837	13	0.451077707353638	0.353301486792353	0.451077707353638	0.756636114941845	1.141176470389	0.00227608008429925
39798	1	12.7604790419162	9.13401751146522	0.396928954842304	0.393297453861465	0.495868209938925	0.81316749635043	1.141176470389	0.00227608008429925
39799	1	12.1642228739003	9.10662742709638	0.403588943094652	0.400487036923015	0.50519626780701	0.815226243421088	1.141176470389	0.00227608008429925
39800	1	12.1976401179941	9.06729310086481	0.416324895056142	0.414745770081006	0.485660749295253	0.789014860623832	1.141176470389	0.00227608008429925
39801	1	12.1873198847262	9.01314909510319	0.413065548034446	0.412662484277684	0.512396869817565	0.797921903626859	1.141176470389	0.00227608008429925
39802	1	12.0518731988473	10.3576570023162	0.404864461934794	0.378247596544966	0.45534529776584	0.753607075991795	1.141176470389	0.00227608008429925
39803	1	12.207492795389	9.01954206385761	0.41138039187452	0.410831782770684	0.493383104997028	0.812949985739754	1.141176470389	0.00227608008429925
39804	1	11.7369942196532	9	0.44254780033237	0.44254780033237	0.513337568194292	0.79062598518956	1.141176470389	0.00227608008429925
39805	1	12.8828125	11.7894829768019	0.438749184400768	0.367928182654762	0.463591849107052	0.761274177539355	0	0.00493150684931505
39806	1	12.5457227138643	9.09283338936819	0.400949515779212	0.398796268509202	0.486387511988247	0.786163990427985	1.141176470389	0.00227608008429925
39807	1	12.0722543352601	9.36340553381534	0.400303779957783	0.391222957287681	0.487134266223268	0.799542748733703	1.141176470389	0.00227608008429925
39808	1	12.210843373494	13.0115108275599	0.435666352655392	0.353552404015703	0.435323320782232	0.772281725991011	1.141176470389	0.00227608008429925
39809	1	12.3810888252149	10.2981344065312	0.416894990270505	0.380529306595331	0.482795821008334	0.787273184512558	1.141176470389	0.00227608008429925
39810	1	11.8604651162791	9.07925928850123	0.401724789719766	0.399394308203594	0.492586284350358	0.808544696632738	1.141176470389	0.00227608008429925
39811	1	12.1120689655172	12.0707787527094	0.448319310265337	0.368902255087261	0.47141558147551	0.76214279139357	1.141176470389	0.00227608008429925
39812	1	12.3850574712644	13	0.477077897959429	0.35542404487538	0.477077897959429	0.792641288150885	1.141176470389	0.00227608008429925
39813	1	11.8571428571429	12.378504888594	0.451074250303846	0.369353129268884	0.464596731345979	0.772223685842387	1.141176470389	0.00227608008429925
39814	1	12.6408045977012	9.09850744073863	0.407453580331516	0.404541454377305	0.499075897491306	0.806879339731957	1.141176470389	0.00227608008429925
39815	1	13.0311284046693	11.9106226860788	0.442377214917629	0.36829520984729	0.464755846948109	0.762502985893347	0	0.00493150684931505
39816	1	12.1342857142857	12.8906754935983	0.481112704538095	0.363187905616464	0.484201777126768	0.782698090541513	1.141176470389	0.00227608008429925
39817	1	12.1011560693642	13.0033009452713	0.44898918437833	0.331484790060787	0.448891309997881	0.771876153122307	1.141176470389	0.00227608008429925
39818	1	12.4098837209302	9	0.406284560454142	0.406284560454142	0.484565432690234	0.776320525131234	1.141176470389	0.00227608008429925
39819	1	12.7262247838617	10.1490374516167	0.411212514914007	0.378358628772152	0.488837382593515	0.792369808000385	1.141176470389	0.00227608008429925
39820	1	12.1169590643275	12.9877097462029	0.467231399365286	0.357745080796976	0.467506325702001	0.772038104178548	1.141176470389	0.00227608008429925
39821	1	12.0828571428571	13	0.478542425573257	0.358234352391869	0.478542425573257	0.791564226993352	1.141176470389	0.00227608008429925
39822	1	12.2254335260116	9.01645163526339	0.405299422818988	0.404893001457659	0.483997773973091	0.785192780691505	1.141176470389	0.00227608008429925
39823	1	12.1620795107034	9.00673583630738	0.417333479208328	0.417120968223846	0.531230306162337	0.821079289986949	1.141176470389	0.00227608008429925
39824	1	12.0487106017192	12.8976867965261	0.474115943293384	0.362604826808213	0.476625377481306	0.754368403034004	1.141176470389	0.00227608008429925
39825	1	12.2711370262391	9.03675729341409	0.409097501333455	0.408214357041931	0.477222846449714	0.773178372307514	1.141176470389	0.00227608008429925
39826	1	12.7795275590551	11.7299099509327	0.437244872718174	0.367906101187737	0.463198923182206	0.761138945628791	0	0.00493150684931505
39827	1	11.9085714285714	13	0.456720535057231	0.357434314631248	0.456720535057231	0.754798308850229	1.141176470389	0.00227608008429925
39828	1	12.2544378698225	12.1462391033876	0.467509252400895	0.368954537808563	0.493426579852852	0.780702383439121	1.141176470389	0.00227608008429925
39829	1	11.9942857142857	9.00630612549725	0.441943391809617	0.441791077569579	0.508352094910269	0.828736502532949	1.141176470389	0.00227608008429925
39830	1	12.3771428571429	11.8333081000711	0.441163776484014	0.370714681498928	0.467366786444625	0.78752232355829	1.141176470389	0.00227608008429925
39831	1	12.1561561561562	9	0.414962642521949	0.414962642521949	0.515969136117459	0.816586885421449	1.141176470389	0.00227608008429925
39832	1	12.1412103746398	12.749594015934	0.46413597875973	0.365047194239775	0.470441562299538	0.804311047787661	1.141176470389	0.00227608008429925
39833	1	12.2320916905444	9.44840860555371	0.398160021281796	0.387176945787374	0.471555036611481	0.794610947769382	1.141176470389	0.00227608008429925
39834	1	12.1744186046512	11.1332723909239	0.418981935288621	0.373614359887947	0.457582199498106	0.778148917019578	1.141176470389	0.00227608008429925
39835	1	12.2005899705015	12.8893858104862	0.491307302956207	0.362556997638688	0.494845021330313	0.796225548358254	1.141176470389	0.00227608008429925
39836	1	13.2403100775194	11.7465733314939	0.437608813554544	0.367822938969395	0.463276137723315	0.761108511495607	0	0.00493150684931505
39837	1	12.5608308605341	9.19169200821804	0.402010206898334	0.39754231008317	0.483481146824668	0.785447002612612	1.141176470389	0.00227608008429925
39838	1	12.0833333333333	9.24192548679341	0.403052479918772	0.397101500586353	0.49162355548515	0.777141041831849	1.141176470389	0.00227608008429925
39839	1	12.3159420289855	9.02849801177623	0.414115950534364	0.413445421799601	0.499740189973168	0.820987741562926	1.141176470389	0.00227608008429925
39840	1	11.8872832369942	13	0.446387853512532	0.335621701518171	0.446387853512532	0.768447280665346	1.141176470389	0.00227608008429925
39841	1	12.4105571847507	10.3339330561314	0.411515870998918	0.378646495435382	0.474180923459149	0.777339491928988	1.141176470389	0.00227608008429925
39842	1	12.5873925501433	9.01392086443738	0.408617626847163	0.408203953158623	0.501050537349203	0.803691307994657	1.141176470389	0.00227608008429925
39843	1	12.3649425287356	9.03977187938851	0.412290450684184	0.411374667020751	0.498696302654024	0.778454361785011	1.141176470389	0.00227608008429925
39844	1	12.1294117647059	10.2572722572295	0.408112458751761	0.379074802500776	0.468421211072035	0.786356393115576	1.141176470389	0.00227608008429925
39845	1	12.0403458213256	9.94219681507232	0.409360393700119	0.385413085515879	0.484869811878109	0.793949962223874	1.141176470389	0.00227608008429925
39846	1	13.3409090909091	11.739109438991	0.437308564702235	0.367866943755228	0.46321427403256	0.760714153515023	0	0.00493150684931505
39847	1	12.1976744186047	10.9048610755829	0.418676929392672	0.374480526053852	0.466062408526015	0.767030802431146	1.141176470389	0.00227608008429925
39848	1	12.3008595988539	10.903538500157	0.427371991441451	0.376474640669576	0.479983894198541	0.800424735962706	1.141176470389	0.00227608008429925
39849	1	12.4097421203438	12.6064673795135	0.464430642637207	0.364071488688367	0.474719251072867	0.774432919183669	1.141176470389	0.00227608008429925
39850	1	12.9464285714286	9.06102172437972	0.405433018819779	0.403931686492855	0.483653450741528	0.790712866504598	1.141176470389	0.00227608008429925
39851	1	12.1705202312139	9.76122881775233	0.404014853639294	0.384326646625509	0.48467045499382	0.760886898683088	1.141176470389	0.00227608008429925
39852	1	11.893063583815	11.811644488734	0.456319606110783	0.371993349895998	0.490079734239325	0.807060551499528	1.141176470389	0.00227608008429925
39853	1	12.0615835777126	9.06050149729822	0.40999672410892	0.408562871710462	0.479947406108106	0.76974499138316	1.141176470389	0.00227608008429925
39854	1	12.3171428571429	10.2900423226217	0.415886358535987	0.379457025711569	0.485668809098036	0.767350438880167	1.141176470389	0.00227608008429925
39855	1	12.1085714285714	9.1063779228104	0.404776222770183	0.402142742760826	0.491736296857134	0.780028804160941	1.141176470389	0.00227608008429925
39856	1	12.4913793103448	9.12269990883695	0.400899133858251	0.39763546558674	0.485478271673565	0.788109655149984	1.141176470389	0.00227608008429925
39857	1	12.8910505836576	11.8318256752334	0.439527131783929	0.367802685289659	0.463504289128397	0.760591350734265	0	0.00493150684931505
39858	1	12.1791907514451	12.8762556767063	0.460933119791821	0.362517669313143	0.463956232440959	0.779118049494751	1.141176470389	0.00227608008429925
39859	1	12.4926686217009	9.37142497106105	0.40058554355079	0.38826287432327	0.51551730466418	0.791341247535876	1.141176470389	0.00227608008429925
39860	1	12.1885714285714	9.48482369410354	0.401367879557072	0.389825165378489	0.477334714499973	0.793092323379144	1.141176470389	0.00227608008429925
39861	1	12.0462427745665	12.8817758168479	0.45479848718537	0.363332589577206	0.457513475795506	0.757659965019113	1.141176470389	0.00227608008429925
39862	1	12.214899713467	12.8884443564308	0.46774297927396	0.362341681047728	0.470388866783645	0.772841701961607	1.141176470389	0.00227608008429925
39863	1	12.3054755043228	13	0.438066514259732	0.355437362271527	0.438066514259732	0.757542051730288	1.141176470389	0.00227608008429925
39864	1	11.9616519174041	9.3794199613545	0.395754683865302	0.387866112354545	0.468549768508586	0.768583764427878	1.141176470389	0.00227608008429925
39865	1	12.3685714285714	12.6909543773249	0.455282481815837	0.365716308596168	0.461332763970811	0.753156662586815	1.141176470389	0.00227608008429925
39866	1	12.2144927536232	13	0.467193128641702	0.354687908977719	0.467193128641702	0.776323254627961	1.141176470389	0.00227608008429925
39867	1	11.8837209302326	9.42898901291475	0.401880166001762	0.390981708749911	0.489154387946848	0.813433236863792	1.141176470389	0.00227608008429925
39868	1	10.716814159292	12.7301788601106	0.465571395093774	0.370086696436769	0.471013033633598	0.769241942711566	0	0.000379346680716516
39869	1	12.8988326848249	11.6847278044256	0.436080166735285	0.367879576608526	0.463008189914854	0.76112349592336	0	0.00493150684931505
39870	1	12.3132183908046	12.3825384043217	0.446861896426981	0.366678354917646	0.460842972486198	0.751439988921994	1.141176470389	0.00227608008429925
39871	1	12.4257142857143	10.20000193928	0.410197121324756	0.380874812583558	0.472769361566958	0.787884341663211	1.141176470389	0.00227608008429925
39872	1	11.9255014326648	11.5851958350396	0.442907606404257	0.369645802097863	0.477229697664505	0.778425122580513	1.141176470389	0.00227608008429925
39873	1	12.6428571428571	9	0.442399582450157	0.442399582450157	0.528928721909572	0.825719888845233	1.141176470389	0.00227608008429925
39874	1	12.2882352941176	13	0.459666901217722	0.35471930689742	0.459666901217722	0.777851488875846	1.141176470389	0.00227608008429925
39875	1	12.2294117647059	9.01457610412293	0.407683180686913	0.407352832625752	0.475559358042265	0.776002732014531	1.141176470389	0.00227608008429925
39876	1	12.4149855907781	12.3192871018337	0.450011032574499	0.369750455516387	0.466035432028831	0.767543607867673	1.141176470389	0.00227608008429925
39877	1	12.4942857142857	9.00662050322111	0.419640492786473	0.419412516746775	0.522381531335615	0.794130080855196	1.141176470389	0.00227608008429925
39878	1	12.4126074498567	12.0075905910142	0.434285785716387	0.36685647974874	0.452788594218236	0.758810400738558	1.141176470389	0.00227608008429925
39879	1	13.1891891891892	11.7741979864236	0.438498929216877	0.368019541565596	0.463626818763223	0.761457667727693	0	0.00493150684931505
39880	1	12.2571428571429	9.00655404592534	0.422932820753857	0.422783264261309	0.496321634283983	0.789013224666844	1.141176470389	0.00227608008429925
39881	1	12.1580459770115	9.1386207091518	0.399568041752365	0.395943319612971	0.480479043814456	0.78948373156167	1.141176470389	0.00227608008429925
39882	1	12.5142857142857	9.67258198494194	0.402054295335018	0.382376561619407	0.489356876682007	0.804977480983607	1.141176470389	0.00227608008429925
39883	1	12.0948275862069	9.00655398315634	0.415715792653641	0.415550398969495	0.494997941477736	0.798119873158921	1.141176470389	0.00227608008429925
39884	1	12.2100591715976	9.11726233423228	0.402742550863103	0.399852905493307	0.485767120376417	0.788258195639749	1.141176470389	0.00227608008429925
39885	1	12.283950617284	9.00599684670553	0.409615292685025	0.409456111770319	0.487973935825173	0.790133337621635	1.141176470389	0.00227608008429925
39886	1	12.64265129683	12.8253351221028	0.449660052649521	0.362435529427131	0.453550452389654	0.758730067615659	1.141176470389	0.00227608008429925
39887	1	12.0376811594203	12.6788819306437	0.438313544915582	0.36416491037961	0.444644743019006	0.76739857035766	1.141176470389	0.00227608008429925
39888	1	12.4454277286136	9.42087321442832	0.397128970598948	0.386857230248054	0.481000158572103	0.778435553157423	1.141176470389	0.00227608008429925
39889	1	12.0547550432277	9.03511544042777	0.400481178526289	0.399603728912855	0.494273327905347	0.797599515409014	1.141176470389	0.00227608008429925
39890	1	12.9807692307692	11.6923339215107	0.43644694399274	0.368034649517227	0.463292859193105	0.761332793959309	0	0.00493150684931505
39891	1	12.295652173913	9.14332202716978	0.395868940325738	0.392317392131394	0.470438774802935	0.773333596349855	1.141176470389	0.00227608008429925
39892	1	12.2607449856734	10.9071055727756	0.423625809487817	0.37507984659201	0.471183892766624	0.773447352011486	1.141176470389	0.00227608008429925
39893	1	12.2410714285714	9	0.437942683746564	0.437942683746564	0.520243109914566	0.833075467650318	1.141176470389	0.00227608008429925
39894	1	12.2093023255814	13	0.477551025013492	0.349945087902009	0.477551025013492	0.791925505787227	1.141176470389	0.00227608008429925
39895	1	12.1141141141141	12.4311945257781	0.483926041390222	0.368882956142078	0.502446130977127	0.794454808527186	1.141176470389	0.00227608008429925
39896	1	11.9398280802292	10.9719356770352	0.420873294139318	0.375403138235436	0.466212078010208	0.759843355555222	1.141176470389	0.00227608008429925
39897	1	12.2255192878338	9.00669387852465	0.413156719038156	0.412974731343289	0.512987110516441	0.824017004543086	1.141176470389	0.00227608008429925
39898	1	12.3179190751445	13.0050062148807	0.444440979125914	0.336867484597971	0.444324258806544	0.757268215954937	1.141176470389	0.00227608008429925
39899	1	12.38	9.1014893725578	0.406949538360004	0.40424710119948	0.493752606168437	0.807281166554329	1.141176470389	0.00227608008429925
39900	1	12.921568627451	11.8742123080087	0.441255072844902	0.368177815057661	0.464390167028265	0.761968165593479	0	0.00493150684931505
39901	1	12.2132564841499	12.9580429086238	0.460601039660752	0.359237956196201	0.461480493205584	0.753351129071552	1.141176470389	0.00227608008429925
39902	1	12.3323442136499	12.6390304669369	0.451897905196608	0.364805019788556	0.460346047020102	0.77302020813722	1.141176470389	0.00227608008429925
39903	1	12.0748502994012	12.8990967658454	0.460794664259104	0.362393012503668	0.463054301758514	0.772549318630094	1.141176470389	0.00227608008429925
39904	1	12.3489736070381	9.06490075230081	0.401612281912625	0.400049812174434	0.483774374256097	0.782906491897485	1.141176470389	0.00227608008429925
39905	1	12.163323782235	10.2893483364381	0.411568302267605	0.380856490747925	0.474502868331011	0.77282965042097	1.141176470389	0.00227608008429925
39906	1	12.4622641509434	9.06301389792003	0.400843596210153	0.399175912507844	0.495294080588452	0.786209873504181	1.141176470389	0.00227608008429925
39907	1	11.8530259365994	10.9830724463315	0.417016183171544	0.375372365446483	0.458345903558179	0.764862415906073	1.141176470389	0.00227608008429925
39908	1	12.3544668587896	13	0.438607168536253	0.352320810984571	0.438607168536253	0.765886924272772	1.141176470389	0.00227608008429925
39909	1	12.6368876080692	9.02206452171651	0.410237311017672	0.409661274267565	0.489650736688303	0.810445391937976	1.141176470389	0.00227608008429925
39910	1	11.9367816091954	9.02222919473808	0.410946060011864	0.410360651713952	0.493765750967515	0.79199414882081	1.141176470389	0.00227608008429925
39911	1	13.5151515151515	11.4987988599299	0.430906820461137	0.367532886193181	0.461703201307837	0.759784828968307	0	0.00493150684931505
39912	1	11.9784615384615	9.48459870260266	0.401641260881214	0.387466330344761	0.499643921757086	0.806602449346218	1.141176470389	0.00227608008429925
39913	1	11.9970674486804	12.8568112121836	0.440992733385486	0.362789716518888	0.443610329004582	0.759462791613826	1.141176470389	0.00227608008429925
39914	1	12.3065902578797	9.77785681600526	0.402851609468623	0.382175190038729	0.483309593184652	0.794062236389106	1.141176470389	0.00227608008429925
39915	1	12.2645348837209	9.23527867754273	0.403129035151364	0.397596703224944	0.479669442718262	0.786699232341261	1.141176470389	0.00227608008429925
39916	1	12.1292307692308	9	0.431524534645816	0.431524534645816	0.51774424812637	0.808969254334537	1.141176470389	0.00227608008429925
39917	1	12.1617647058824	10.4073289570003	0.418307503956598	0.378028183735273	0.489523479037253	0.792325012022487	1.141176470389	0.00227608008429925
39918	1	12.0087719298246	12.9515155297443	0.464240362994078	0.359837544439963	0.465183875752006	0.774156507951979	1.141176470389	0.00227608008429925
39919	1	12.0614035087719	9.95716369266462	0.409887655588934	0.384295209119011	0.487749272780285	0.790051211204879	1.141176470389	0.00227608008429925
39920	1	12.3323782234957	9.01378483376742	0.41963408761192	0.419205652967864	0.510688284133615	0.815697579385238	1.141176470389	0.00227608008429925
39921	1	12.96875	11.9176824230734	0.442069070473509	0.368024983060409	0.464242438049516	0.761535482652576	0	0.00493150684931505
39922	1	12.1964809384164	12.6452777425473	0.460279150167431	0.364711648386998	0.468784711727513	0.759714817427947	1.141176470389	0.00227608008429925
39923	1	12.3810888252149	9.20448935698397	0.404234665938846	0.398314382641809	0.491235278221763	0.787202548781297	1.141176470389	0.00227608008429925
39924	1	12.2234957020057	12.9535876068119	0.470719177178831	0.358685426063791	0.471970022953424	0.795861802337896	1.141176470389	0.00227608008429925
39925	1	11.8184438040346	13	0.459351658033135	0.353689750374489	0.459351658033135	0.77751582585976	1.141176470389	0.00227608008429925
39926	1	12.2099125364431	9.00618701361667	0.415620758003656	0.415413742700877	0.509829035366188	0.808100450430269	1.141176470389	0.00227608008429925
39927	1	12.2327586206897	12.9881293753209	0.460924464507797	0.356766226432574	0.461175017228516	0.783402957517278	1.141176470389	0.00227608008429925
39928	1	12.2478386167147	9.70769748675034	0.399352193515001	0.381982542556702	0.469069312662915	0.780878388812866	1.141176470389	0.00227608008429925
39929	1	12.2305389221557	9.04596731833023	0.40199576271605	0.40087778479934	0.48715067084931	0.786771768511365	1.141176470389	0.00227608008429925
39930	1	12.1651651651652	11.0654483557246	0.431019041262797	0.374276261899391	0.482993500627117	0.787838244374804	1.141176470389	0.00227608008429925
39931	1	12.9076923076923	11.5799902120764	0.433116506083488	0.367689984842838	0.462265330997142	0.760294101007571	0	0.00493150684931505
39932	1	12.2063037249284	9.87871589839185	0.409797780008952	0.385526856298275	0.485605131028892	0.780964217389136	1.141176470389	0.00227608008429925
39933	1	12.2349570200573	9	0.420848283700446	0.420848283700446	0.504593459801813	0.829901917396293	1.141176470389	0.00227608008429925
39934	1	12.3208092485549	9.01228252146194	0.420813887609904	0.420438043499866	0.508282498476339	0.78527523780659	1.141176470389	0.00227608008429925
39935	1	12.1314285714286	9.03955073053595	0.411362690270278	0.410257564886468	0.503917628157847	0.784504930979577	1.141176470389	0.00227608008429925
39936	1	11.9628571428571	11.7806403448146	0.438020927219912	0.371804170645249	0.460885920598606	0.773332559286301	1.141176470389	0.00227608008429925
39937	1	11.5478260869565	9.06303227572351	0.403947178983741	0.402178587628823	0.504531032605607	0.809984938397365	1.141176470389	0.00227608008429925
39938	1	12.2263610315186	13	0.450050420154721	0.35086738102899	0.450050420154721	0.745804237184752	1.141176470389	0.00227608008429925
39939	1	12.5759312320917	11.5053530938218	0.430364161786056	0.372119707796545	0.460744948799693	0.793016795463483	1.141176470389	0.00227608008429925
39940	1	12.2893982808023	9.37675588545927	0.399644572920415	0.389904611721157	0.47653728090435	0.791381880437899	1.141176470389	0.00227608008429925
39941	1	12.38	9.71405613993099	0.404006498985649	0.385118572201665	0.476455458823874	0.778435181289861	1.141176470389	0.00227608008429925
39942	1	13.2851711026616	11.5864567641118	0.433302233860124	0.367652309728141	0.462334860440878	0.760420964431871	0	0.00493150684931505
39943	1	12.6160458452722	9	0.426120034516973	0.426120034516973	0.517181610832964	0.804639227486542	1.141176470389	0.00227608008429925
39944	1	12.8194842406877	9.00730122358817	0.417792550088493	0.417616531294582	0.496563715185591	0.792388958416831	1.141176470389	0.00227608008429925
39945	1	12.0843023255814	9.74882668204354	0.401336484867316	0.382605792627324	0.477221073998066	0.787662058506807	1.141176470389	0.00227608008429925
39946	1	12.283185840708	9.04249725481957	0.406234326319006	0.405209798811247	0.494870740979205	0.788391881605825	1.141176470389	0.00227608008429925
39947	1	12.0951008645533	11.5810749495115	0.428287092975551	0.372511014940301	0.454014248264373	0.75467576250165	1.141176470389	0.00227608008429925
39948	1	12.1828571428571	11.5742494034545	0.433067937246381	0.371551355908389	0.461459195118756	0.770506540740456	1.141176470389	0.00227608008429925
39949	1	12.3542857142857	10.9371382152138	0.423438819158193	0.375169784768284	0.466804400582829	0.787935522639423	1.141176470389	0.00227608008429925
39950	1	12.1919770773639	12.6609269218805	0.459251799166452	0.366318282986961	0.466998226058807	0.777539290577493	1.141176470389	0.00227608008429925
39951	1	12.1695402298851	9.03423760880138	0.401876839216227	0.40084461385535	0.493057087896811	0.797920638773048	1.141176470389	0.00227608008429925
39952	1	12.4236311239193	9.20273644024419	0.398121901696696	0.393461699679742	0.481861486679013	0.774997225081104	1.141176470389	0.00227608008429925
39953	1	13.0229885057471	11.704808045925	0.436230114894695	0.367711735372516	0.462812431731415	0.760252085595409	0	0.00493150684931505
39954	1	12.5657142857143	13	0.446695368725218	0.352990993698807	0.446695368725218	0.74897451731637	1.141176470389	0.00227608008429925
39955	1	12.1802325581395	12.8782656373679	0.446047026874717	0.362819260973003	0.448541486185229	0.789224915262867	1.141176470389	0.00227608008429925
39956	1	12.2449567723343	13.0096541854486	0.437856934803378	0.348488372781801	0.437561922788571	0.760468743406566	1.141176470389	0.00227608008429925
39957	1	12.0523255813953	9.0964702971257	0.402993822589787	0.400245499495817	0.500040073631541	0.804144885369833	1.141176470389	0.00227608008429925
39958	1	12.2729885057471	9.1908028888961	0.400644271434822	0.396026597947879	0.478071255032406	0.765182778753305	1.141176470389	0.00227608008429925
39959	1	12.2298850574713	11.4959653457948	0.437200905022313	0.369814950234926	0.472939549246977	0.788470580241313	1.141176470389	0.00227608008429925
39960	1	12.3542857142857	12.9871554159076	0.465488719167659	0.360190661256332	0.465807493557795	0.770605710264189	1.141176470389	0.00227608008429925
39961	1	12.159509202454	9	0.422549227043458	0.422549227043458	0.498592635213539	0.786676719993885	1.141176470389	0.00227608008429925
39962	1	12.2225433526012	10.3030076781481	0.41878504575744	0.38145898818247	0.492469023781969	0.777685646345345	1.141176470389	0.00227608008429925
39963	1	12.7665369649805	11.8109781168944	0.439586550375683	0.368109324773089	0.463990967580386	0.761928945878173	0	0.00493150684931505
39964	1	12.06	9.83413350108168	0.405090269441786	0.382431190062165	0.474602582401132	0.784891231995692	1.141176470389	0.00227608008429925
39965	1	12.3381924198251	9.09689595719608	0.407981671754249	0.405767163008017	0.474948287003613	0.794878174097512	1.141176470389	0.00227608008429925
39966	1	12.2171428571429	9.03052282838861	0.413092184823156	0.412405803446787	0.489648894585453	0.787407418884648	1.141176470389	0.00227608008429925
39967	1	12.1	9.0145924685633	0.415064654284095	0.41461451692167	0.506845236776927	0.785455831887506	1.141176470389	0.00227608008429925
39968	1	12.1424418604651	9.4502282842507	0.400954284452062	0.390448902634294	0.476610236596127	0.78763302915717	1.141176470389	0.00227608008429925
39969	1	12.1268011527378	9.23803529035572	0.400210905062774	0.393609038131329	0.493750081703485	0.803240032126954	1.141176470389	0.00227608008429925
39970	1	12.1457142857143	9.92523148452311	0.412918819707584	0.386254402946715	0.491324658232177	0.77271223346909	1.141176470389	0.00227608008429925
39971	1	12.2428571428571	12.5967211001716	0.462046827804838	0.366063658205046	0.472294800422956	0.807854119277038	1.141176470389	0.00227608008429925
39972	1	12.1994047619048	9	0.465972849462882	0.465972849462882	0.530675329741671	0.822046454505082	1.141176470389	0.00227608008429925
39973	1	12.4085714285714	12.0516205243668	0.443009077497402	0.369009589061551	0.461361608869821	0.777034524654251	1.141176470389	0.00227608008429925
39974	1	10.6167400881057	12.7161649797109	0.46607384080229	0.370569265141591	0.47178848483914	0.771093927124673	0	0.000379346680716516
39975	1	13.3458646616541	11.2927853838735	0.425281008329396	0.367179022887621	0.460259384115594	0.758754569388076	0	0.00493150684931505
39976	1	12.0914285714286	10.3588469514544	0.416749701857097	0.381569393522394	0.475563631884417	0.790950903438129	1.141176470389	0.00227608008429925
39977	1	12.3610315186246	12.9475076322306	0.461740274759275	0.360391730507326	0.463055219335727	0.794401983455009	1.141176470389	0.00227608008429925
39978	1	12.4582132564842	9.14988381162939	0.3973275027446	0.39319990498888	0.488536547974952	0.803041507032185	1.141176470389	0.00227608008429925
39979	1	12.4742857142857	12.861627222975	0.459672381697282	0.361512733320795	0.462917677264762	0.775981141509924	1.141176470389	0.00227608008429925
39980	1	12.1117478510029	9.50501637767498	0.402947145678391	0.390946304694772	0.482212697228716	0.793599155623828	1.141176470389	0.00227608008429925
39981	1	11.801724137931	13	0.456028503983904	0.352561485203568	0.456028503983904	0.771910333369485	1.141176470389	0.00227608008429925
39982	1	12.6085714285714	13	0.462040160674894	0.350662536224496	0.462040160674894	0.770803716580815	1.141176470389	0.00227608008429925
39983	1	12.2658959537572	12.8302135470093	0.475084310342469	0.362308680597128	0.479378026807872	0.772554719324478	1.141176470389	0.00227608008429925
39984	1	12.7822349570201	9.15733665846294	0.39602784121006	0.392402840573985	0.469946535780016	0.786475599073422	1.141176470389	0.00227608008429925
39985	1	13	11.8617513209847	0.44055823173684	0.367979871715191	0.463923631040443	0.761237372205137	0	0.00493150684931505
39986	1	12.2057142857143	10.4355699130562	0.4148641122048	0.378200607716116	0.474685812214028	0.78640245640381	1.141176470389	0.00227608008429925
39987	1	12.264367816092	9.39148569940397	0.399170640937308	0.387900057993153	0.483697445534599	0.807838040889258	1.141176470389	0.00227608008429925
39988	1	12.3884057971015	11.732616415212	0.447453753794914	0.371482983311078	0.481460405154685	0.769419569170841	1.141176470389	0.00227608008429925
39989	1	12.2714285714286	9.01371549352389	0.418259317135962	0.417830136482082	0.511132629153874	0.827048390765384	1.141176470389	0.00227608008429925
39990	1	11.9085714285714	9.10101402359841	0.40690506612457	0.404518344547448	0.487407443821662	0.793967512107418	1.141176470389	0.00227608008429925
39991	1	12.2844827586207	11.8574240170866	0.442251346933614	0.371046143513205	0.469631520882506	0.79808270369902	1.141176470389	0.00227608008429925
39992	1	12.2616279069767	13	0.454017086640038	0.355302153160704	0.454017086640038	0.770894334676474	1.141176470389	0.00227608008429925
39993	1	12.4714285714286	13.0035847432284	0.457594934578414	0.347975773281751	0.457515260536237	0.769308779148102	1.141176470389	0.00227608008429925
39994	1	12.0601719197708	11.1281205948105	0.428981436139598	0.377250492970408	0.468889711224279	0.787228095575815	1.141176470389	0.00227608008429925
39995	1	12.4985673352436	11.6863103948569	0.436788679567709	0.372598455902915	0.464713197569532	0.776182809795547	1.141176470389	0.00227608008429925
39996	1	13.5207547169811	11.437373337371	0.429379923146862	0.367509371076845	0.461449416338531	0.759795593500571	0	0.00493150684931505
39997	1	12.2724637681159	13	0.457137939998715	0.3531845389707	0.457137939998715	0.767004703325407	1.141176470389	0.00227608008429925
39998	1	12.12	9.06909269640933	0.406735302673241	0.404581018459665	0.507844299150551	0.801405057892597	1.141176470389	0.00227608008429925
39999	1	12.4098837209302	9.16610698612452	0.401410405571603	0.397529240564539	0.479710275798642	0.774715388393074	1.141176470389	0.00227608008429925
40000	1	11.7707736389685	13	0.457356383330503	0.349676513410377	0.457356383330503	0.770720984896469	1.141176470389	0.00227608008429925
40001	1	12.2685714285714	13	0.451994956507316	0.351662858741977	0.451994956507316	0.756406430312553	1.141176470389	0.00227608008429925
40002	1	12.04	12.1540312684178	0.439116714485952	0.369581597765302	0.456905093208229	0.767921533022706	1.141176470389	0.00227608008429925
40003	1	12.2685714285714	12.8227958777978	0.461821914797754	0.36081567136886	0.466217185190529	0.760427546587871	1.141176470389	0.00227608008429925
40004	1	12.1428571428571	12.3598161748071	0.453640619726039	0.367148100377678	0.468108179612301	0.778538850307624	1.141176470389	0.00227608008429925
40005	1	12.6771428571429	12.2220428979184	0.459519557752372	0.368406120433924	0.479248812894553	0.774033480782594	1.141176470389	0.00227608008429925
40006	1	12.5669291338583	12.061280699611	0.446187567563304	0.368363825434997	0.465390022033954	0.762770063410944	0	0.00493150684931505
40007	1	12.04	9.25345455678746	0.39882737051673	0.393631884152201	0.470067655744473	0.789371897935653	1.141176470389	0.00227608008429925
40008	1	12.3652173913043	12.9869659150249	0.458777215223368	0.357100018596531	0.4590183321679	0.787350738612285	1.141176470389	0.00227608008429925
40009	1	11.7040229885057	9.07650377011555	0.407824373034501	0.405977815380778	0.486106589057797	0.793992562016398	1.141176470389	0.00227608008429925
40010	1	12.4171428571429	12.9537942909738	0.453489889398564	0.358531574407377	0.454317337674197	0.757667032074584	1.141176470389	0.00227608008429925
40011	1	12.5634218289086	9	0.430210628374996	0.430210628374996	0.522123956350659	0.821198922566769	1.141176470389	0.00227608008429925
40012	1	12.4297994269341	9.32082964035101	0.397064644873661	0.3887798204714	0.480955715065549	0.805388172558555	1.141176470389	0.00227608008429925
40013	1	12.3054755043228	9.13769130333151	0.397894818248759	0.39478051882331	0.470273974026981	0.7722720144861	1.141176470389	0.00227608008429925
40014	1	11.8223495702006	10.4806569997704	0.417328560867978	0.379964925589177	0.477219957458296	0.762669792416147	1.141176470389	0.00227608008429925
40015	1	12.3065902578797	9.08949035671483	0.404014672843526	0.401677008951255	0.485371736753773	0.811935815572267	1.141176470389	0.00227608008429925
40016	1	13.2075471698113	11.467595243441	0.43019254761852	0.367578665457021	0.461652077423995	0.759971757320822	0	0.00493150684931505
40017	1	12.4011461318052	9.70308549820369	0.402924073292045	0.384805427922616	0.482020811756384	0.779030598645963	1.141176470389	0.00227608008429925
40018	1	12.3657142857143	12.1889558042582	0.451507812151884	0.368876534041975	0.470526160831168	0.77113550640914	1.141176470389	0.00227608008429925
40019	1	12.18	11.0525403309589	0.42172091793785	0.375776989920882	0.463012679198459	0.781744668586318	1.141176470389	0.00227608008429925
40020	1	12.0833333333333	9.16268663244903	0.396783149691246	0.39247659432557	0.484377623069834	0.795333861842738	1.141176470389	0.00227608008429925
40021	1	11.8728323699422	13.0043129698637	0.441628501166244	0.350732972602393	0.441496828550799	0.769879081608871	1.141176470389	0.00227608008429925
40022	1	12.4695652173913	11.3940677666522	0.434703764883136	0.371471661154104	0.475508118232576	0.77624309445541	1.141176470389	0.00227608008429925
40023	1	12.1862464183381	9.28411457884709	0.393577052215592	0.387309030031915	0.468894144917428	0.792793750456832	1.141176470389	0.00227608008429925
40024	1	12.4755043227666	9.01574144549804	0.413909228210143	0.413528666070302	0.497356233295828	0.786274701478339	1.141176470389	0.00227608008429925
40025	1	12.0401146131805	10.4513009564881	0.415203593946214	0.380846755286723	0.472903888673792	0.774884566953782	1.141176470389	0.00227608008429925
40026	1	12.0828571428571	11.0276058378059	0.428840908330177	0.373844902671836	0.47638331951712	0.786892721867203	1.141176470389	0.00227608008429925
40027	1	13.1780303030303	11.5806827951078	0.433017112715741	0.367624816725205	0.462119847007793	0.75999009042858	0	0.00493150684931505
40028	1	12.2564841498559	9.30103930006573	0.396004268571001	0.38795584196371	0.480058945209068	0.766692873946071	1.141176470389	0.00227608008429925
40029	1	12.4314285714286	9.06549840842776	0.406410577652143	0.404512897485004	0.496888651774803	0.810304358552679	1.141176470389	0.00265542676501583
40030	1	12.7369942196532	9.06483313667022	0.398811709718773	0.397326624438011	0.471310975075841	0.779833585670478	1.141176470389	0.00265542676501583
40031	1	12.5436046511628	9.05925588702192	0.401218034213036	0.399803861023146	0.483512323632655	0.782639036703965	1.141176470389	0.00265542676501583
40032	1	12.4134897360704	13	0.465045001138345	0.351591037653427	0.465045001138345	0.776810823664881	1.141176470389	0.00265542676501583
40033	1	12.2959770114943	12.5153762059244	0.44793745656856	0.363509274607275	0.45728813205728	0.752355805774167	1.141176470389	0.00265542676501583
40034	1	12.5486725663717	12.0634848871168	0.453103754772776	0.366454964412203	0.475723480076222	0.770926202426229	1.141176470389	0.00265542676501583
40035	1	12.3103448275862	9.17531958448497	0.402400340981543	0.397241739628694	0.492721419074077	0.805234236766551	1.141176470389	0.00265542676501583
40036	1	12.4914285714286	10.1295264638223	0.407276931119373	0.379704335894227	0.472970261272784	0.762827682384937	1.141176470389	0.00265542676501583
40037	1	12.7052023121387	9	0.432927715829495	0.432927715829495	0.513100277205444	0.809192955941091	1.141176470389	0.00265542676501583
40038	1	13.0919540229885	11.6007472763984	0.43393652769737	0.367850683017655	0.462657558031013	0.760843751387745	0	0.00493150684931505
40039	1	12.7767857142857	9.3009647029445	0.398953816913753	0.390514363531071	0.493318538272304	0.779021271731594	1.141176470389	0.00265542676501583
40040	1	12.1066282420749	9.06935598787981	0.406290207360838	0.404322766227095	0.498228110263355	0.778833308430865	1.141176470389	0.00265542676501583
40041	1	12.8387096774194	9.25520883965573	0.394386466942874	0.387677898608535	0.485559910834642	0.793356376878345	1.141176470389	0.00265542676501583
40042	1	12.5188405797101	12.8211465238904	0.455050537233465	0.362501080450725	0.458689689894395	0.763213417181165	1.141176470389	0.00265542676501583
40043	1	12.4195402298851	10.8821973047212	0.421216405478506	0.373591487926857	0.464260281680043	0.773464401596758	1.141176470389	0.00265542676501583
40044	1	12.730659025788	9	0.414750789444313	0.414750789444313	0.500110535967941	0.823722241890446	1.141176470389	0.00265542676501583
40045	1	12.2594752186589	13	0.455366894986533	0.344955617087604	0.455366894986533	0.782050066358106	1.141176470389	0.00265542676501583
40046	1	12.2602339181287	13	0.468034516967287	0.355387653919875	0.468034516967287	0.767761494044551	1.141176470389	0.00265542676501583
40047	1	12.5129682997118	12.0517576033951	0.439963506027344	0.367060943548565	0.459376552253412	0.788684539776045	1.141176470389	0.00265542676501583
40048	1	12.6370967741935	12.2671953582109	0.451926402598108	0.368752188261494	0.466974250553329	0.764120941144798	0	0.00493150684931505
40049	1	12.7657142857143	10.7255592620857	0.425218062312593	0.376198598468014	0.487668376140356	0.785132009112903	1.141176470389	0.00265542676501583
40050	1	12.56	9.04655590406916	0.403727127356547	0.402366833527987	0.496272683395389	0.807468761861883	1.141176470389	0.00265542676501583
40051	1	12.3034682080925	12.986599718199	0.461669747346608	0.357622596552147	0.461981160015268	0.741606212698639	1.141176470389	0.00265542676501583
40052	1	12.6733524355301	9.59539663112541	0.398584531315617	0.384097728501618	0.470079741854337	0.766663508297745	1.141176470389	0.00265542676501583
40053	1	11.9970326409496	10.9077876777772	0.421871338189155	0.375280490306522	0.471780233501704	0.788467490075565	1.141176470389	0.00265542676501583
40054	1	12.3779761904762	12.6360656169931	0.446293373737575	0.364001190258314	0.454268970388604	0.766481886126035	1.141176470389	0.00265542676501583
40055	1	12.2771428571429	11.3451975433048	0.427343909021272	0.369512542159954	0.465305021657201	0.781729275068714	1.141176470389	0.00265542676501583
40056	1	12.5304347826087	9.95244699689438	0.402244986673742	0.379122108590279	0.472955001528347	0.78695833374473	1.141176470389	0.00265542676501583
40057	1	12.6907514450867	12.9869829550557	0.491989494100979	0.355720044041451	0.492379174592252	0.773864006168215	1.141176470389	0.00265542676501583
40058	1	12.8804664723032	9.00610559611189	0.42958527511395	0.429389151212762	0.520816813722649	0.809835101861348	1.141176470389	0.00265542676501583
40059	1	13.0687022900763	11.8012657424767	0.439004293480506	0.367840508922898	0.463572304067729	0.761286376319064	0	0.00493150684931505
40060	1	12.8333333333333	9.67449221052985	0.405908491585525	0.38453708633461	0.494103525087533	0.781630105935703	1.141176470389	0.00265542676501583
40061	1	12.5358166189112	9.76851009410499	0.401711072287871	0.384592034713314	0.466523495815674	0.771730270790635	1.141176470389	0.00265542676501583
40062	1	12.3810888252149	9.14797786103918	0.401043295670407	0.39756912461151	0.476651504837936	0.781753508493484	1.141176470389	0.00265542676501583
40063	1	12.5316091954023	9.23225141708055	0.403427468148169	0.397995641647412	0.484282953354642	0.798135966123138	1.141176470389	0.00265542676501583
40064	1	12.6811594202899	12.349703824964	0.444332798041463	0.365265578347132	0.456405404057228	0.761826919232815	1.141176470389	0.00265542676501583
40065	1	12.3488372093023	12.5796153922037	0.441903619435774	0.364021097724189	0.450796169295522	0.751354550507754	1.141176470389	0.00265542676501583
40066	1	12.2777777777778	9	0.417928107382561	0.417928107382561	0.537141014611654	0.824067763048903	1.141176470389	0.00265542676501583
40067	1	12.9025787965616	9	0.426902396249483	0.426902396249483	0.509114909272832	0.804225302548398	1.141176470389	0.00265542676501583
40068	1	12.9618768328446	9.00781106567422	0.415286233399364	0.4150695332709	0.50764024125187	0.799877739592918	1.141176470389	0.00265542676501583
40069	1	12.8455598455598	11.8069448935591	0.438929826023729	0.367778019112532	0.463317921057726	0.760707880801298	0	0.00493150684931505
40070	1	12.2727272727273	13	0.428551857779572	0.336345956633961	0.428551857779572	0.766693119055426	1.141176470389	0.00265542676501583
40071	1	12.6551724137931	9.2728561511184	0.396867458500282	0.390228568281591	0.473778144796609	0.783883185120686	1.141176470389	0.00265542676501583
40072	1	12.644776119403	10.0290234796844	0.404067106811287	0.380758659858605	0.469510393537116	0.769838422208708	1.141176470389	0.00265542676501583
40073	1	12.6065088757396	12.9863611847243	0.467413438294958	0.357325423155258	0.467725513783327	0.767057512573169	1.141176470389	0.00265542676501583
40074	1	12.6927536231884	9.03510021323786	0.400849525741697	0.400070046093151	0.478945984144721	0.790056987920409	1.141176470389	0.00265542676501583
40075	1	12.405325443787	10.3888508086531	0.407546668500964	0.379113791738343	0.459424284765868	0.755578226015082	1.141176470389	0.00265542676501583
40076	1	12.7272727272727	9	0.413728866331768	0.413728866331768	0.501399938753789	0.790832712129794	1.141176470389	0.00265542676501583
40077	1	12.2028571428571	12.0929622058536	0.442107795689721	0.366507610609364	0.463218868029752	0.784166390121177	1.141176470389	0.00265542676501583
40078	1	12.5441176470588	9.1356858907344	0.396110565581973	0.392689471344614	0.488586158117688	0.764666583917993	1.141176470389	0.00265542676501583
40079	1	12.5243553008596	9.01261946368705	0.420173874935484	0.419864367529165	0.498320446988747	0.77539837646144	1.141176470389	0.00265542676501583
40080	1	10.7566371681416	12.704300836541	0.465294993368931	0.370223909939229	0.471384289661494	0.770552736899403	0	0.000379346680716516
40081	1	13.1254752851711	11.450047074897	0.429348296385115	0.367318034441004	0.461008825424942	0.759085912130775	0	0.00493150684931505
40082	1	12.1181556195965	9.05362724858882	0.403779367977243	0.402295590394333	0.494138881037975	0.781103373634189	1.141176470389	0.00265542676501583
40083	1	12.6777108433735	9.09587079239614	0.398672659638681	0.39653753645878	0.481873768896284	0.7752594592656	1.141176470389	0.00265542676501583
40084	1	12.8166189111748	10.7037643461011	0.424441558181081	0.376407327224667	0.485811420204628	0.788790155733249	1.141176470389	0.00265542676501583
40085	1	12.785100286533	9.04040747307438	0.400551763254304	0.399602951699787	0.478163027837044	0.776147348102184	1.141176470389	0.00265542676501583
40086	1	12.5321637426901	10.3301927901594	0.416104176079886	0.380995339227739	0.483367351842565	0.78647395730087	1.141176470389	0.00265542676501583
40087	1	12.3890489913545	9.7118386738213	0.402745108882021	0.385642978766584	0.471022554175678	0.789603512145397	1.141176470389	0.00265542676501583
40088	1	12.6485714285714	11.95734289085	0.437586402527445	0.366585532364739	0.460962555642321	0.758608605079866	1.141176470389	0.00265542676501583
40089	1	12.6657142857143	9.04585063088561	0.408405815531462	0.40725135251106	0.486952480952736	0.801763742984663	1.141176470389	0.00265542676501583
40090	1	12.9354838709677	10.0507921157004	0.405700813586757	0.378367494185873	0.478095262113084	0.760824453822584	1.141176470389	0.00265542676501583
40091	1	12.8582677165354	12.103444309437	0.447388536401943	0.368495349954918	0.465801830930663	0.763079711869038	0	0.00493150684931505
40092	1	12.3914285714286	9.77170512106081	0.401117000833473	0.381864990505953	0.475707365800724	0.799778313086787	1.141176470389	0.00265542676501583
40093	1	12.64265129683	9.15668999777021	0.40050131710683	0.396713456771917	0.486304186574968	0.791884251987075	1.141176470389	0.00265542676501583
40094	1	12.4514285714286	11.5248519803524	0.450606569289254	0.371368039921981	0.495464142643116	0.797200294040242	1.141176470389	0.00265542676501583
40095	1	12.5187319884726	9.12231369225103	0.39623182448103	0.392792649829097	0.498813113936351	0.793467566855532	1.141176470389	0.00265542676501583
40096	1	12.4971264367816	9.04985302367541	0.402980454544172	0.401439732721628	0.517352648917662	0.803168134913111	1.141176470389	0.00265542676501583
40097	1	12.2607449856734	9.0426534241851	0.401844134808044	0.400682622286137	0.485785390839016	0.781661808840962	1.141176470389	0.00265542676501583
40098	1	12.3553008595989	9.05440280518054	0.403353402583696	0.401774989994216	0.506626104560038	0.788773916365682	1.141176470389	0.00265542676501583
40099	1	12.5475504322767	9.154897173371	0.399138331771228	0.39559053135161	0.481722548220941	0.770921075432821	1.141176470389	0.00265542676501583
40100	1	11.9822485207101	12.0534825022805	0.455177282172667	0.368969067540237	0.477839148714585	0.783472305867152	1.141176470389	0.00265542676501583
40101	1	13.3712121212121	11.4895628850607	0.430608961621946	0.367537011819866	0.46162354495082	0.759667614403125	0	0.00493150684931505
40102	1	12.4289940828402	12.2049837399266	0.456892204031763	0.367827679069503	0.476294306111044	0.791232639537633	1.141176470389	0.00265542676501583
40103	1	12.7736389684814	9.0437904633396	0.401964208721466	0.400560938795733	0.52093109016141	0.824648113725508	1.141176470389	0.00265542676501583
40104	1	12.1749271137026	9	0.427659688308593	0.427659688308593	0.492963926941587	0.806664058772728	1.141176470389	0.00265542676501583
40105	1	12.3724928366762	9.34152995735203	0.396961101054936	0.389219830114652	0.474587110364607	0.776837838258497	1.141176470389	0.00265542676501583
40106	1	11.9882697947214	10.3625051794129	0.415908830109025	0.381558935919036	0.479147204267735	0.770229588315921	1.141176470389	0.00265542676501583
40107	1	12.6285714285714	10.0813992865359	0.403340780486884	0.377518264587822	0.469189932882228	0.794592681464159	1.141176470389	0.00265542676501583
40108	1	12.0365853658537	13.0054849516302	0.432031894225417	0.343070528282106	0.431872707415263	0.737067581938833	1.141176470389	0.00265542676501583
40109	1	12.6350574712644	9.00696196784055	0.409781428486179	0.409575113574459	0.503881928712335	0.812372999753515	1.141176470389	0.00265542676501583
40110	1	12.6275071633238	10.7753225494659	0.421201223031285	0.37368204547443	0.475521434149889	0.785663698579681	1.141176470389	0.00265542676501583
40111	1	12.5594202898551	9.02211259768874	0.40458185804649	0.403916482537915	0.503283218468226	0.814190908052127	1.141176470389	0.00265542676501583
40112	1	13.0544747081712	11.5689579097889	0.433238379756323	0.367795074260327	0.462486836471169	0.761171334796344	0	0.00493150684931505
40113	1	12.5014662756598	12.5720870316273	0.455471957464037	0.366055783252711	0.464043041964273	0.757339408941333	1.141176470389	0.00265542676501583
40114	1	12.271676300578	9.3140717413225	0.39677152056645	0.388155760521795	0.480461160478373	0.789013492229358	1.141176470389	0.00265542676501583
40115	1	12.5028901734104	13	0.462610410915793	0.350022550181359	0.462610410915793	0.771746897959934	1.141176470389	0.00265542676501583
40116	1	12.1133720930233	9.32126983696082	0.40081529597161	0.39107749813122	0.491909977945387	0.801748426651363	1.141176470389	0.00265542676501583
40117	1	12.4409221902017	9.04663329468318	0.413948979938741	0.412720935999938	0.504989565592237	0.803801853702749	1.141176470389	0.00265542676501583
40118	1	12.4227405247813	9.66095431788685	0.401082900420661	0.384082295951081	0.481047553614431	0.771718829229756	1.141176470389	0.00265542676501583
40119	1	12.18	9.81299674933122	0.408309276223391	0.382621342140085	0.504491828106059	0.812266305445104	1.141176470389	0.00265542676501583
40120	1	12.7514619883041	9	0.431790703677082	0.431790703677082	0.50891005417074	0.805663202182051	1.141176470389	0.00265542676501583
40121	1	12.5616045845272	12.4488076692184	0.448283143467306	0.365341898845657	0.460462926520434	0.765911446176329	1.141176470389	0.00265542676501583
40122	1	12.5902578796562	9.33301005564605	0.397103517328306	0.387860226913606	0.481283345688761	0.774219276806494	1.141176470389	0.00265542676501583
40123	1	12.9884615384615	11.6431722401434	0.434922054138266	0.367841740129028	0.462775253302942	0.760758066230419	0	0.00493150684931505
40124	1	12.7076023391813	10.4786879178864	0.408316083947389	0.375241082589259	0.455765314339898	0.768294593132085	1.141176470389	0.00265542676501583
40125	1	12.6187683284457	11.4603518959796	0.427313601385433	0.371916857868912	0.461254074296448	0.776224606072675	1.141176470389	0.00265542676501583
40126	1	12.2748538011696	12.8287209919321	0.462655506778667	0.36110543146894	0.466502959088839	0.772731349890364	1.141176470389	0.00265542676501583
40127	1	12.9626436781609	9.11218120478095	0.399365820462634	0.396168830763384	0.490041270615894	0.798699766877137	1.141176470389	0.00265542676501583
40128	1	12.4883040935673	9.95077977116659	0.40356413995372	0.377047876778295	0.483072018131263	0.818227797792311	1.141176470389	0.00265542676501583
40129	1	12.8554913294798	9.67588112702188	0.401537543884645	0.382075733685628	0.488688334773053	0.787628930852932	1.141176470389	0.00265542676501583
40130	1	12.5718390804598	9.03711754124762	0.408718146813022	0.407614309192361	0.494379733815786	0.799748494013719	1.141176470389	0.00265542676501583
40131	1	12.4971264367816	12.9322635041929	0.470157397387004	0.359912380339321	0.471984709414795	0.776741915677777	1.141176470389	0.00265542676501583
40132	1	12.4405797101449	10.8564926506839	0.425247869197376	0.376806130344995	0.476473944957628	0.774289731735764	1.141176470389	0.00265542676501583
40133	1	12.6230158730159	11.939803513691	0.44308116169805	0.368357559715815	0.464872690825518	0.762476297794801	0	0.00493150684931505
40134	1	12.2028571428571	9.36903665822145	0.400479976753215	0.390913357584746	0.487486003467869	0.792958025985717	1.141176470389	0.00265542676501583
40135	1	12.4437869822485	10.4174386747746	0.414605290874725	0.381206378494389	0.473988540443037	0.766891237291308	1.141176470389	0.00265542676501583
40136	1	12.74	9.1949141177046	0.399681279884713	0.394889983411475	0.471408817099472	0.769609775008857	1.141176470389	0.00265542676501583
40137	1	12.5760233918129	9	0.425887891248308	0.425887891248308	0.538349070444833	0.82922630159611	1.141176470389	0.00265542676501583
40138	1	12.3569321533923	13	0.453549557810052	0.346294261953108	0.453549557810052	0.768683574979252	1.141176470389	0.00265542676501583
40139	1	12.4350453172205	12.1417101842106	0.443034316856769	0.368345188886424	0.462792547751088	0.772339533628686	1.141176470389	0.00265542676501583
40140	1	12.6167146974063	9.06720662451979	0.40259182132544	0.40087803274165	0.492129166443245	0.77895858924894	1.141176470389	0.00265542676501583
40141	1	12.3362831858407	9.16029667531458	0.397714290113031	0.394069084389195	0.481469781622813	0.800047278652098	1.141176470389	0.00265542676501583
40142	1	12.2011494252874	9.22687360587136	0.402365360599289	0.395731859178119	0.491204659428411	0.81985169491262	1.141176470389	0.00265542676501583
40143	1	12.8559077809798	13	0.45217307262552	0.354096006362598	0.45217307262552	0.777077793035818	1.141176470389	0.00265542676501583
40144	1	13.4015151515152	11.5101793116093	0.431203500015577	0.367545791746691	0.461784950841853	0.759922392450413	0	0.00493150684931505
40145	1	12.4269340974212	9.06543452700507	0.405385656829555	0.403710800620316	0.484016144969354	0.785789783407452	1.141176470389	0.00265542676501583
40146	1	12.4085714285714	9.32131769082217	0.400401809976411	0.391689619715946	0.494331992155963	0.802046458820598	1.141176470389	0.00265542676501583
40147	1	12.5146198830409	9.13930881183033	0.39704071857361	0.393467939810302	0.488359213995333	0.787986053025557	1.141176470389	0.00265542676501583
40148	1	12.3638968481375	9.34824898316886	0.39677784668473	0.388760136280233	0.473453436732372	0.790601889496917	1.141176470389	0.00265542676501583
40149	1	12.6609195402299	9	0.419507428885837	0.419507428885837	0.491498201124806	0.805756396825223	1.141176470389	0.00265542676501583
40150	1	12.3911764705882	9.07407680562177	0.407142903130787	0.405264486235317	0.500353872406392	0.781147247123693	1.141176470389	0.00265542676501583
40151	1	12.268221574344	12.121270357282	0.436456219663391	0.366651739106817	0.455067353167944	0.752908585819834	1.141176470389	0.00265542676501583
40152	1	12.3323782234957	9.00638983005813	0.423291163249791	0.423143199199391	0.491418668743713	0.786355802440379	1.141176470389	0.00265542676501583
40153	1	12.5953079178886	13	0.450328525891445	0.346071812864373	0.450328525891445	0.775680596056387	1.141176470389	0.00265542676501583
40154	1	12.6587301587302	11.9334945767242	0.44295251454302	0.36836158413247	0.464860170312916	0.762581554452612	0	0.00493150684931505
40155	1	12.4857142857143	13	0.447002437696016	0.354120060798574	0.447002437696016	0.775283367106953	1.141176470389	0.00265542676501583
40156	1	12.4940828402367	13	0.448249313057777	0.338042782440264	0.448249313057777	0.751575925477445	1.141176470389	0.00265542676501583
40157	1	12.393063583815	9.38622010521832	0.400476790612193	0.390439781862631	0.485384594321004	0.779756261666784	1.141176470389	0.00265542676501583
40158	1	12.3638968481375	9.05371325098813	0.40154115053227	0.400118895001515	0.480548060850513	0.792734500061856	1.141176470389	0.00265542676501583
40159	1	12.7685459940653	9	0.440883065263351	0.440883065263351	0.545184964015955	0.803146482134976	1.141176470389	0.00265542676501583
40160	1	12.4466858789625	9.1554016202569	0.401629980206141	0.397567721682238	0.494925922748463	0.802405833426488	1.141176470389	0.00265542676501583
40161	1	12.6052631578947	12.5984282320683	0.459294358553389	0.365400011572426	0.46871635023626	0.766154282223583	1.141176470389	0.00265542676501583
40162	1	12.4811594202899	9.57407054773265	0.396331391423387	0.381849063107015	0.477975096081124	0.768906189801357	1.141176470389	0.00265542676501583
40163	1	12.6755162241888	9.31567666387669	0.399648297246531	0.390708337916501	0.487733978028801	0.795021167902988	1.141176470389	0.00265542676501583
40164	1	12.2761627906977	9.03645430144712	0.415458360341097	0.414624185913689	0.498382032393427	0.800463948302613	1.141176470389	0.00265542676501583
40165	1	13.062015503876	11.7675042738273	0.43818881284948	0.367940271906341	0.46343907791062	0.761176694806477	0	0.00493150684931505
40166	1	12.5391304347826	9.0705037914718	0.40405376719524	0.401903287447353	0.504334000107494	0.790715972605437	1.141176470389	0.00265542676501583
40167	1	12.5905044510386	9.08545779795747	0.403374166788141	0.40098519798034	0.506648070711146	0.807037315018618	1.141176470389	0.00265542676501583
40168	1	12.4741379310345	9.60895274069778	0.396492803238173	0.381589341889298	0.470656594749593	0.782588237220283	1.141176470389	0.00265542676501583
40169	1	12.4899713467049	9.0555256560185	0.403610781395308	0.402263837628799	0.476961387075146	0.783971188585562	1.141176470389	0.00265542676501583
40170	1	12.6352941176471	12.9875803764971	0.452671973772956	0.354993638907326	0.452889845350887	0.779293812604416	1.141176470389	0.00265542676501583
40171	1	12.2713864306785	13	0.450080128655314	0.350090183516577	0.450080128655314	0.746919248554357	1.141176470389	0.00265542676501583
40172	1	12.5042979942693	9.03107223946323	0.406567300376749	0.405788956542913	0.484395511825973	0.804194651311539	1.141176470389	0.00265542676501583
40173	1	12.5058479532164	12.9263008256171	0.457875389040988	0.359514796827868	0.459675748415802	0.770910742176268	1.141176470389	0.00265542676501583
40174	1	12.3323782234957	11.0634459677624	0.431588407335787	0.377080219378957	0.479955660139517	0.776484536482639	1.141176470389	0.00265542676501583
40175	1	12.9302325581395	11.843570938914	0.440537431827222	0.368261683898021	0.46429578258059	0.761965231855888	0	0.00493150684931505
40176	1	12.633431085044	9.04397993027822	0.399869587868891	0.398597657063061	0.50285535281648	0.804510024050173	1.141176470389	0.00265542676501583
40177	1	12.2228739002933	13	0.465697952088639	0.351884553714451	0.465697952088639	0.791577922581726	1.141176470389	0.00265542676501583
40178	1	12.2622478386167	13	0.447293388399637	0.346456462697589	0.447293388399637	0.738447552572313	1.141176470389	0.00265542676501583
40179	1	12.5137614678899	13	0.46165328601888	0.357548916391129	0.46165328601888	0.780617585161561	1.141176470389	0.00265542676501583
40180	1	12.1612903225806	13.0098265608111	0.438174818445042	0.335077936135828	0.437929338616538	0.729404813799398	1.141176470389	0.00265542676501583
40181	1	12.6418338108883	10.5768460863143	0.411262546236737	0.372870086282309	0.458330989548061	0.753928477300776	1.141176470389	0.00265542676501583
40182	1	12.5329341317365	10.6855133708806	0.414457410749713	0.375516784888897	0.466463788084291	0.764604296440861	1.141176470389	0.00265542676501583
40183	1	12.5902578796562	9.57016860773676	0.394972833543191	0.382300960175918	0.462144692127418	0.76074876356301	1.141176470389	0.00265542676501583
40184	1	12.2628571428571	10.1385707202623	0.406448714312101	0.378096488327485	0.472488456024373	0.805093736774483	1.141176470389	0.00265542676501583
40185	1	11.0352422907489	12.6407315959006	0.463144775318693	0.369957397720928	0.470449038985326	0.768448471349989	0	0.000379346680716516
40186	1	12.7701149425287	11.8648971068739	0.440872968564084	0.368124861658599	0.46414055584822	0.76171845134785	0	0.00493150684931505
40187	1	12.7410714285714	12.3816830153225	0.447668040841776	0.363203229604501	0.462802347311099	0.774075041623916	1.141176470389	0.00265542676501583
40188	1	12.1942857142857	9.0839863229633	0.406949170403734	0.404832017306706	0.483302804033095	0.801894956687126	1.141176470389	0.00265542676501583
40189	1	12.0454545454545	13.0101329332424	0.442606039807893	0.343640468463538	0.442292016366337	0.792658699004731	1.141176470389	0.00265542676501583
40190	1	12.9258160237389	12.1635622998281	0.454058810069009	0.366684156546813	0.473718312561671	0.782456654422939	1.141176470389	0.00265542676501583
40191	1	12.562874251497	9.03365434712141	0.409624457071338	0.408922303142869	0.487382611157583	0.764388772469965	1.141176470389	0.00265542676501583
40192	1	12.4883720930233	13	0.440909519469829	0.351403409995606	0.440909519469829	0.760027274222059	1.141176470389	0.00265542676501583
40193	1	12.2267441860465	9.03879538384738	0.4113942397887	0.410419638729635	0.501742123351193	0.801822631705384	1.141176470389	0.00265542676501583
40194	1	12.6936416184971	9.76205382664363	0.40105528125902	0.383229941510056	0.465384810408596	0.772698210620884	1.141176470389	0.00265542676501583
40195	1	13.0864553314121	9	0.414961270647188	0.414961270647188	0.514698016209875	0.810123453722123	1.141176470389	0.00265542676501583
40196	1	12.3314121037464	9	0.42889577088154	0.42889577088154	0.509268374568115	0.797589542327719	1.141176470389	0.00265542676501583
40197	1	12.6196078431373	11.8771492751844	0.441004872730703	0.36800807783684	0.46403636900728	0.76138563068135	0	0.00493150684931505
40198	1	12.6455331412104	10.7909800397792	0.422018092701316	0.374468740176003	0.474999260828918	0.764888538266147	1.141176470389	0.00265542676501583
40199	1	12.4829721362229	9	0.442524559750994	0.442524559750994	0.510759794476467	0.820401421664975	1.141176470389	0.00265542676501583
40200	1	13.0143266475645	9.00688702216702	0.412531820125496	0.412337946249113	0.489945373498285	0.795357313972047	1.141176470389	0.00265542676501583
40201	1	12.4067278287462	11.7156462584572	0.442064065408247	0.370958737001405	0.474871013500552	0.767456473845118	1.141176470389	0.00265542676501583
40202	1	12.6151603498542	9	0.424078156320605	0.424078156320605	0.51995233664485	0.811531929637475	1.141176470389	0.00265542676501583
40203	1	12.5	12.527878611157	0.446807701693902	0.364721777832733	0.455915109365064	0.760661308170887	1.141176470389	0.00265542676501583
40204	1	12.5742857142857	9.10511221267889	0.400106015679255	0.397394024324053	0.480237599583399	0.801421679003701	1.141176470389	0.00265542676501583
40205	1	12.6976744186047	12.0392640774821	0.44378702552782	0.368306744682635	0.465373924997515	0.790129958497082	1.141176470389	0.00265542676501583
40206	1	12.528901734104	12.9724658638691	0.452049285339588	0.356557350231162	0.452573290297414	0.772745012672856	1.141176470389	0.00265542676501583
40207	1	12.2970588235294	10.2269368394169	0.411332658854844	0.379744062769922	0.480712432065836	0.769532099486389	1.141176470389	0.00265542676501583
40208	1	13.1641221374046	11.7258291342549	0.437024434244515	0.367828783008706	0.463179938676654	0.76108273556195	0	0.00493150684931505
40209	1	12.377245508982	13	0.451879046159131	0.334688029009378	0.451879046159131	0.747363245055586	1.141176470389	0.00265542676501583
40210	1	12.4293948126801	9.04301477021333	0.401591246925538	0.400470533117654	0.497498595524798	0.797939070911038	1.141176470389	0.00265542676501583
40211	1	12.7175792507205	12.9093258169357	0.457129980985309	0.35927019855237	0.459114718287065	0.79639128071814	1.141176470389	0.00265542676501583
40212	1	12.0515759312321	9.09573032113209	0.403235763818484	0.40091472362523	0.479006689741048	0.796513722740744	1.141176470389	0.00265542676501583
40213	1	12.4212034383954	9.38592682743849	0.399258755239791	0.389606495019555	0.482132697525944	0.791071355868075	1.141176470389	0.00265542676501583
40214	1	12.3544668587896	9.28527883904857	0.396496500608426	0.38732634292069	0.509963253609063	0.81017673707427	1.141176470389	0.00265542676501583
40215	1	12.3908045977012	10.1158855380379	0.409432446651755	0.380367161839903	0.480998855627808	0.782073125069233	1.141176470389	0.00265542676501583
40216	1	12.7191977077364	9.17676815974978	0.401105652825909	0.396405363825517	0.479838219806381	0.783794451594532	1.141176470389	0.00265542676501583
40217	1	12.7645348837209	9.54602881487368	0.398872495838857	0.38242987876401	0.486847450090924	0.781557579132162	1.141176470389	0.00265542676501583
40218	1	12.976833976834	11.6795779054162	0.435967497484325	0.367909982888994	0.463064900625404	0.761105391854853	0	0.00493150684931505
40219	1	12.4063400576369	9	0.455922424941783	0.455922424941783	0.540734891307598	0.823784410047212	1.141176470389	0.00265542676501583
40220	1	12.7571428571429	9.11822641579785	0.400874398457223	0.397143401481775	0.513281391669074	0.794209331086124	1.141176470389	0.00265542676501583
40221	1	12.8505747126437	11.1103822386353	0.419660599724793	0.371801634709079	0.458949338915854	0.794753019381452	1.141176470389	0.00265542676501583
40222	1	12.5488505747126	9	0.415092086355284	0.415092086355284	0.49219639329018	0.804826032372508	1.141176470389	0.00265542676501583
40223	1	12.4285714285714	9.11494891209895	0.403386462241255	0.399898227883813	0.495734341116694	0.79712341089257	1.141176470389	0.00265542676501583
40224	1	12.5988538681948	12.8448475620176	0.452940580353208	0.362649049479429	0.456325224088794	0.784870468937159	1.141176470389	0.00265542676501583
40225	1	12.283185840708	9.11234300901062	0.40697736168951	0.40454204313705	0.486889603357965	0.791459304388285	1.141176470389	0.00265542676501583
40226	1	12.0372492836676	9.31141283483733	0.397082947844014	0.389172960452072	0.484693531254321	0.785829951193986	1.141176470389	0.00265542676501583
40227	1	12.5902578796562	9.64643073160338	0.403172634624989	0.384823600950686	0.493852857096968	0.801835153174364	1.141176470389	0.00265542676501583
40228	1	12.8189655172414	9.63791184949387	0.400515288076313	0.384000036019528	0.478705999873878	0.782779070910388	1.141176470389	0.00265542676501583
40229	1	13.3065134099617	11.8155551379124	0.439648798286533	0.368027028956607	0.463964926766512	0.761736714500991	0	0.00493150684931505
40230	1	12.3441176470588	13	0.456856370376074	0.356037806809908	0.456856370376074	0.75214133977698	1.141176470389	0.00265542676501583
40231	1	12.3612716763006	10.1486615271698	0.406097215880561	0.380763448947132	0.465796272739435	0.758435591774217	1.141176470389	0.00265542676501583
40232	1	12.6666666666667	13	0.457501913158043	0.338375210761783	0.457501913158043	0.764595487481473	1.141176470389	0.00265542676501583
40233	1	12.7060518731988	10.8755740792074	0.421849034123625	0.3772262301884	0.469505439020404	0.771371974647431	1.141176470389	0.00265542676501583
40234	1	12.271676300578	10.9072135482683	0.425106899672609	0.374446052143545	0.472793271875971	0.77921585620586	1.141176470389	0.00265542676501583
40235	1	12.2701149425287	13	0.450069108694575	0.355157320093576	0.450069108694575	0.764439540805257	1.141176470389	0.00265542676501583
40236	1	12.7278287461774	9.16022181357726	0.396636512367891	0.392912310934158	0.480218618340242	0.759820712132603	1.141176470389	0.00265542676501583
40237	1	12.4553314121037	10.3492059432459	0.413937171199478	0.379886421570927	0.471990939044514	0.788772782280591	1.141176470389	0.00265542676501583
40238	1	12.812865497076	9	0.425036669872787	0.425036669872787	0.498859903207246	0.791703168078002	1.141176470389	0.00265542676501583
40239	1	13.15625	11.7039803351704	0.43673462414035	0.368016777318215	0.463324717881151	0.761437421998567	0	0.00493150684931505
40240	1	12.9363636363636	13	0.453478982645295	0.336379840508264	0.453478982645295	0.77854686838149	1.141176470389	0.00265542676501583
40241	1	12.2787356321839	9.00812856154104	0.408096316825795	0.407874749954061	0.493820155869607	0.793928962554753	1.141176470389	0.00265542676501583
40242	1	12.4589665653495	12.4328285138488	0.437126994054335	0.364984815977577	0.448709437660104	0.786496561044556	1.141176470389	0.00265542676501583
40243	1	12.3546511627907	9.38382381412221	0.399798977904348	0.390633872546803	0.478114898395689	0.797039995424542	1.141176470389	0.00265542676501583
40244	1	12.816091954023	9.95889507093909	0.403462967493246	0.378584732168517	0.471176795714415	0.775609456015128	1.141176470389	0.00265542676501583
40245	1	12.48	9.62158142612194	0.401411923008771	0.386429676407033	0.476745327576281	0.778313400749044	1.141176470389	0.00265542676501583
40246	1	12.5948275862069	10.8399683909539	0.432580593037039	0.376608301612283	0.496101743818304	0.803610450955754	1.141176470389	0.00265542676501583
40247	1	12.2312138728324	12.9441038869078	0.443407960191655	0.359605754661909	0.444565238765656	0.763624779225337	1.141176470389	0.00265542676501583
40248	1	12.4191616766467	12.8964878255966	0.458233501077754	0.359860451004052	0.460787497256851	0.751254181732976	1.141176470389	0.00265542676501583
40249	1	12.5029761904762	12.9355771942633	0.468587625110979	0.360522930480991	0.469973195919542	0.776627084982648	1.141176470389	0.00265542676501583
40250	1	13.6905660377358	11.5295450204277	0.431545502100376	0.367469235213819	0.461599052779089	0.759620046028192	0	0.00493150684931505
40251	1	12.5726744186047	12.8751646418492	0.450623918321217	0.359493086626423	0.453238060739098	0.774126646061022	1.141176470389	0.00265542676501583
40252	1	12.8342857142857	11.3935085851614	0.437868843317251	0.37079097512222	0.481304340726726	0.781389231299619	1.141176470389	0.00265542676501583
40253	1	12.6463768115942	9.44463047103407	0.403422497911309	0.390161010474383	0.495734690610667	0.808804979153552	1.141176470389	0.00265542676501583
40254	1	12.3333333333333	9.31220814630916	0.399351039194444	0.391244526502852	0.477406435972199	0.771121078470882	1.141176470389	0.00265542676501583
40255	1	12.4604105571848	12.9353592640025	0.467335262849991	0.359282807827252	0.468900955214748	0.774309987180752	1.141176470389	0.00265542676501583
40256	1	12.3768545994065	13	0.474639255656832	0.355275105427936	0.474639255656832	0.787301563645771	1.141176470389	0.00265542676501583
40257	1	12.2528735632184	9.03724706676794	0.402930243022211	0.401822562690392	0.495896278668274	0.791193260130738	1.141176470389	0.00265542676501583
40258	1	12.1462686567164	9.63547251045281	0.406409146485142	0.385373951993819	0.513592709999765	0.798376935726325	1.141176470389	0.00265542676501583
40259	1	12.6209912536443	12.7355832733392	0.454280863323442	0.361092027666989	0.460082264329864	0.769290562934077	1.141176470389	0.00265542676501583
40260	1	13	11.7995419563166	0.43883146079423	0.36786024208333	0.463432407204328	0.760853727152673	0	0.00493150684931505
40261	1	12.6275071633238	9.1368745916147	0.395778782958636	0.392702333272822	0.473226225559612	0.776622079779286	1.141176470389	0.00265542676501583
40262	1	12.3514285714286	9.26331918892141	0.396197013663745	0.389910125100676	0.475919305104095	0.7816252202377	1.141176470389	0.00265542676501583
40263	1	12.7214076246334	13	0.432818147343421	0.352923677638496	0.432818147343421	0.768853208947618	1.141176470389	0.00265542676501583
40264	1	12.25	12.1922996785323	0.452488173684994	0.369172680191221	0.4730691464857	0.784572106762091	1.141176470389	0.00265542676501583
40265	1	12.4699140401146	9.07438788592976	0.401956559661839	0.400203282144051	0.47163624715148	0.784805212335395	1.141176470389	0.00265542676501583
40266	1	12.6884272997033	13	0.450568570826873	0.345264717513686	0.450568570826873	0.798726019847196	1.141176470389	0.00265542676501583
40267	1	12.7225433526012	9.41634553620979	0.398376219098561	0.387519250736417	0.48069322434382	0.798200261926638	1.141176470389	0.00265542676501583
40268	1	12.2215743440233	12.2089608390057	0.45037653232737	0.367241686044809	0.46845003975243	0.796945467374617	1.141176470389	0.00265542676501583
40269	1	12.7146974063401	9.30989577079411	0.399631755763287	0.390746159269742	0.485252869593251	0.795563902119271	1.141176470389	0.00265542676501583
40270	1	13.1254752851711	11.7022726050206	0.436344727049058	0.367795619032888	0.463000450424734	0.760694142788698	0	0.00493150684931505
40271	1	12.1844380403458	11.0026631777748	0.415851513527566	0.37438844772679	0.450411804273135	0.75960626074821	1.141176470389	0.00265542676501583
40272	1	12.5370919881306	9.05929395616662	0.403187516526675	0.401756661050523	0.490122960942677	0.78541223954066	1.141176470389	0.00265542676501583
40273	1	12.183908045977	9.2318075060884	0.399051790398134	0.393083482284788	0.482167352585271	0.776564025324748	1.141176470389	0.00265542676501583
40274	1	12.2514450867052	10.2251681326439	0.409289835692993	0.377579675302823	0.471293359380456	0.784956602497778	1.141176470389	0.00265542676501583
40275	1	12.8381502890173	9.55711402159471	0.397514240711469	0.381486762455464	0.492243255729365	0.803975865591475	1.141176470389	0.00265542676501583
40276	1	12.6522988505747	10.0187688383246	0.407994017395297	0.381089796200866	0.471545747751244	0.791746776660332	1.141176470389	0.00265542676501583
40277	1	12.1478260869565	11.7552609890007	0.430167585693347	0.371108778119506	0.456279922597993	0.782476821860595	1.141176470389	0.00265542676501583
40278	1	12.1379310344828	9.04706744681354	0.400862254202336	0.39945042923261	0.505435637642927	0.804588313188409	1.141176470389	0.00265542676501583
40279	1	12.7026239067055	9.37977773245044	0.3964267320896	0.387722283231673	0.476159952400809	0.785964085450173	1.141176470389	0.00265542676501583
40280	1	11.9582089552239	12.6751887784306	0.441599775646059	0.364606605981354	0.448100482994467	0.756576104111552	1.141176470389	0.00265542676501583
40281	1	12.9573643410853	11.8868084665349	0.441305833421683	0.368050790399376	0.464117235237201	0.761522117218052	0	0.00493150684931505
40282	1	12.5555555555556	9.53459546750549	0.393888608766966	0.382570746739773	0.465216996180685	0.753651810334527	1.141176470389	0.00265542676501583
40283	1	12.624633431085	9.81681877714432	0.404488179271912	0.383280120579363	0.483711711413789	0.786276514595252	1.141176470389	0.00265542676501583
40284	1	12.5145348837209	9.27373319832054	0.395076660760559	0.387256162747006	0.495684752525903	0.796356134380869	1.141176470389	0.00265542676501583
40285	1	12.5100286532951	9.44604043422349	0.398759166231769	0.387225064490311	0.476138439483263	0.7765940505164	1.141176470389	0.00265542676501583
40286	1	12.6795252225519	13	0.449328435761609	0.338378815414359	0.449328435761609	0.768390003113063	1.141176470389	0.00265542676501583
40287	1	12.62	9.60833455711446	0.395935949963515	0.381570477050179	0.458541331215772	0.768431924900078	1.141176470389	0.00265542676501583
40288	1	12.18	9.72028626906955	0.401926998567588	0.384418464663178	0.475056001339732	0.789982818680394	1.141176470389	0.00265542676501583
40289	1	12.2099125364431	12.8956294151507	0.455487295091499	0.3630358006022	0.45768169833908	0.775692947243026	1.141176470389	0.00265542676501583
40290	1	12.6485714285714	13	0.449118204783762	0.343403714533216	0.449118204783762	0.754253609845164	1.141176470389	0.00265542676501583
40291	1	12.4676470588235	9.73922603404472	0.40678547165267	0.382976486466768	0.497630875142584	0.77718360346101	1.141176470389	0.00265542676501583
40292	1	10.5991189427313	12.6333153428933	0.463007728353011	0.369997368591577	0.47054622819368	0.768439426009047	0	0.000379346680716516
40293	1	13.2213740458015	11.6065635761786	0.433682536002571	0.367599251602805	0.462279973506674	0.760089091798754	0	0.00493150684931505
40294	1	11.9302325581395	12.7924948634026	0.458603933418761	0.361808733526047	0.463124170970778	0.763343068091245	1.141176470389	0.00265542676501583
40295	1	12.9190751445087	10.08352416919	0.409031697686517	0.377998946965816	0.489328228186731	0.790071896912126	1.141176470389	0.00265542676501583
40296	1	12.5845272206304	10.6856208484115	0.421246933442069	0.373580007526124	0.483827020307845	0.801356376325355	1.141176470389	0.00265542676501583
40297	1	12.5102040816327	13	0.452381438964287	0.342585083731178	0.452381438964287	0.763211725095565	1.141176470389	0.00265542676501583
40298	1	12.4235294117647	11.5269599290956	0.439805039516523	0.372783424406783	0.47459551720007	0.796649254860952	1.141176470389	0.00265542676501583
40299	1	12.6144927536232	12.8677787390583	0.457615268734164	0.360956246612692	0.460482385895304	0.747080971453608	1.141176470389	0.00265542676501583
40300	1	12.3976945244957	10.2902060422712	0.40511892106774	0.379327366983432	0.457958816265968	0.781734499768976	1.141176470389	0.00265542676501583
40301	1	12.2790697674419	10.3769143445407	0.417175857930404	0.378412419267187	0.48726187264683	0.794719452792823	1.141176470389	0.00265542676501583
40302	1	12.3939393939394	9.61011907093621	0.403532069450194	0.385050249104136	0.497197975925065	0.786634452000636	1.141176470389	0.00265542676501583
40303	1	12.9305019305019	11.7651315044778	0.437943615580416	0.3678582095257	0.46332632214335	0.760829398073622	0	0.00493150684931505
40304	1	12.6512968299712	9.50041430140456	0.396530027310571	0.383668991084798	0.482663644441625	0.782524136254615	1.141176470389	0.00265542676501583
40305	1	12.9046242774566	9.01267816988765	0.41162930765037	0.411274152028297	0.512848585713282	0.80850213500681	1.141176470389	0.00265542676501583
40306	1	12.4231884057971	9.06651623658813	0.402785236587863	0.401191341354984	0.489968169483765	0.802623522388405	1.141176470389	0.00265542676501583
40307	1	12.9122807017544	12.2975440735397	0.451337683786167	0.36523695319845	0.466225002831511	0.77698177395407	1.141176470389	0.00265542676501583
40308	1	12.4293948126801	11.4069919566553	0.425951632429302	0.37028737848042	0.461324760492242	0.759121860586655	1.141176470389	0.00265542676501583
40309	1	12.4479768786127	9	0.411899503039503	0.411899503039503	0.50099305795624	0.791967577710415	1.141176470389	0.00265542676501583
40310	1	12.2753623188406	12.624643590884	0.464885623767469	0.365024477348967	0.474084571867878	0.793170418771563	1.141176470389	0.00265542676501583
40311	1	12.2951289398281	10.1599505375555	0.404443676489353	0.379303834101148	0.455394461872288	0.772568382432805	1.141176470389	0.00265542676501583
40312	1	12.7976539589443	9.32296475420748	0.396817168371078	0.388863267013623	0.480746258289316	0.779931619153373	1.141176470389	0.00265542676501583
40313	1	12.2274052478134	9.01828048815524	0.420378340262934	0.4198169044385	0.504683560939604	0.79837594855831	1.141176470389	0.00265542676501583
40314	1	13.1744186046512	11.7590436863014	0.437970118544253	0.367940109005841	0.463430260399206	0.761166534926455	0	0.00493150684931505
40315	1	12.6416184971098	9.09981443955849	0.405098513648052	0.402473191770349	0.492823588980973	0.782466997909538	1.141176470389	0.00265542676501583
40316	1	12.2254335260116	12.4123109581144	0.437291964952155	0.363792910335649	0.448080347382562	0.760613899461102	1.141176470389	0.00265542676501583
40317	1	12.7406340057637	10.5748639609196	0.412626392425058	0.372933702412855	0.46828200292516	0.787285052226137	1.141176470389	0.00265542676501583
40318	1	12.1885714285714	9.38838616538262	0.402204747297409	0.390704817412099	0.503659420336183	0.791596095903423	1.141176470389	0.00265542676501583
40319	1	12.3314285714286	9.67075878872545	0.401248173124516	0.386030272770618	0.462526798604594	0.759488436256936	1.141176470389	0.00265542676501583
40320	1	12.0545977011494	11.6569971963547	0.441294657301803	0.370352457005086	0.470361440849794	0.800293303169893	1.141176470389	0.00265542676501583
40321	1	13.0348101265823	10.3409666028656	0.404886239789668	0.372353796109498	0.464783101820199	0.754680575717307	1.141176470389	0.00265542676501583
40322	1	12.2234957020057	12.9755854607974	0.459987170032388	0.357922522439806	0.460520133445358	0.755560181885774	1.141176470389	0.00265542676501583
40323	1	12.4149855907781	10.961729671457	0.420006386330539	0.374561645137872	0.463191564213077	0.790752490346736	1.141176470389	0.00265542676501583
40324	1	13.1169811320755	11.6524843956664	0.43484650184892	0.367573717362188	0.462439913795181	0.760062805670667	0	0.00493150684931505
40325	1	12.2625368731563	9.01484274224252	0.411864780168235	0.411481080213421	0.483661982766612	0.792194531648185	1.141176470389	0.00265542676501583
40326	1	12.7106017191977	12.4818962793635	0.458624348022812	0.365588426434036	0.471868925817273	0.772317935940244	1.141176470389	0.00265542676501583
40327	1	12.201166180758	9.73911586722821	0.405876223004163	0.385203239851803	0.493048051878021	0.780383344661684	1.141176470389	0.00265542676501583
40328	1	12.266862170088	9.30984609947399	0.395961369901403	0.388522173066046	0.48124321367273	0.77816762283374	1.141176470389	0.00265542676501583
40329	1	12.4655172413793	12.0775957727416	0.45335449605765	0.367418718248718	0.478059846549349	0.801062979987559	1.141176470389	0.00265542676501583
40330	1	12.6057142857143	9.619868642122	0.398409872792726	0.384518389946442	0.462598494329068	0.776790725882391	1.141176470389	0.00265542676501583
40331	1	12.9140401146132	9.18354318022938	0.397632027509735	0.392097464187477	0.492792489397377	0.797644035237226	1.141176470389	0.00265542676501583
40332	1	12.4195402298851	10.1071774431371	0.415179200022809	0.379843881677941	0.504141353653658	0.794690152392802	1.141176470389	0.00265542676501583
40333	1	12.4913793103448	11.2591278793651	0.425450745962509	0.371004101093054	0.460643257528583	0.770456891585083	1.141176470389	0.00265542676501583
40334	1	12.4457142857143	12.4933637839682	0.452682782546592	0.363356279293469	0.465015243416899	0.761594268109914	1.141176470389	0.00265542676501583
40335	1	12.8953488372093	11.8803712025931	0.441298168352657	0.368125812477023	0.464305410180212	0.761835818925749	0	0.00493150684931505
40336	1	12.5652173913043	9.06185497611773	0.401165912393833	0.399398876816054	0.503456481040876	0.788045861846725	1.141176470389	0.00265542676501583
40337	1	12.3381924198251	13	0.444418163185025	0.345736163267511	0.444418163185025	0.743763016461746	1.141176470389	0.00265542676501583
40338	1	12.1858407079646	9.31321981183518	0.394016967814651	0.387027625426985	0.473546117120928	0.787587921867228	1.141176470389	0.00265542676501583
40339	1	12.6559766763848	13	0.450639099050806	0.35056715673374	0.450639099050806	0.745702418042755	1.141176470389	0.00265542676501583
40340	1	12.3150289017341	9	0.44924784004826	0.44924784004826	0.54050214708137	0.828882438318952	1.141176470389	0.00265542676501583
40341	1	12.9132947976879	9.00663273834908	0.416305397099185	0.416095145635616	0.512190526333526	0.789224451713421	1.141176470389	0.00265542676501583
40342	1	11.8716417910448	13	0.446644578971716	0.346526248580886	0.446644578971716	0.759432636088341	1.141176470389	0.00265542676501583
40343	1	12.512893982808	9.60609741262788	0.40334889788311	0.38440641300052	0.505067583823911	0.788088466963884	1.141176470389	0.00265542676501583
40344	1	12.5316091954023	9.0429290326198	0.405945292866204	0.405019827955752	0.486748854211529	0.792117319088247	1.141176470389	0.00265542676501583
40345	1	13.0459770114943	11.8357610653346	0.440007111508351	0.368045063101226	0.463930640254788	0.761479092257524	0	0.00493150684931505
40346	1	12.5071633237822	9	0.432124054331188	0.432124054331188	0.508786005308847	0.801836998078552	1.141176470389	0.00265542676501583
40347	1	12.3235294117647	11.6260578832207	0.430483453078865	0.373279837872814	0.459702794122552	0.762620391270409	1.141176470389	0.00265542676501583
40348	1	12.6261127596439	9.26709311841976	0.395956870947419	0.389767681077189	0.479704880299699	0.771017706387545	1.141176470389	0.00265542676501583
40349	1	12.3903903903904	13	0.451356825981525	0.344428817256903	0.451356825981525	0.758598593013877	1.141176470389	0.00265542676501583
40350	1	12.7055393586006	9.00548754953135	0.421621477368498	0.421453540663929	0.51555157656247	0.806273864733206	1.141176470389	0.00265542676501583
40351	1	12.6371428571429	11.5373199994687	0.451646117192212	0.37031175105887	0.496889989220237	0.796232607806198	1.141176470389	0.00265542676501583
40352	1	12.4742857142857	9.66903953727579	0.405312807100215	0.384978536954521	0.501114195560603	0.81978470096525	1.141176470389	0.00265542676501583
40353	1	12.367816091954	9	0.438484994220065	0.438484994220065	0.505477155479343	0.815181339940916	1.141176470389	0.00265542676501583
40354	1	12.1651651651652	12.763735007739	0.46240117853102	0.363853406229528	0.46839031054504	0.780321445893504	1.141176470389	0.00265542676501583
40355	1	12.8988326848249	11.7507654728457	0.438206515877995	0.368245488861729	0.463873454046423	0.761921172729036	0	0.00493150684931505
40356	1	12.4913793103448	10.176250727788	0.410087448194684	0.378767674341813	0.4823798127878	0.787762907304633	1.141176470389	0.00265542676501583
40357	1	12.5314285714286	9.05116401397334	0.405338932604941	0.40417466047029	0.476013292412676	0.778610754496327	1.141176470389	0.00265542676501583
40358	1	13.5130890052356	10.9212309387586	0.421372023896365	0.376630121862485	0.465833689289789	0.740236979801669	1.141176470389	0.00265542676501583
40359	1	12.5504322766571	11.4079596279542	0.425416827769896	0.369403025961035	0.459851862049931	0.765373107909933	1.141176470389	0.00265542676501583
40360	1	12.0942857142857	9.13430865938041	0.397416823534975	0.394115808137742	0.471682679745171	0.788378585271606	1.141176470389	0.00265542676501583
40361	1	12.4670487106017	9.04229978016937	0.401740023079918	0.400460232522064	0.495554733549062	0.792565645069713	1.141176470389	0.00265542676501583
40362	1	12.5142857142857	13	0.485346344331231	0.351142419002522	0.485346344331231	0.767107199463817	1.141176470389	0.00265542676501583
40363	1	12.4676470588235	11.4434280097507	0.43022869509797	0.371011229991134	0.467126636680213	0.782384644420074	1.141176470389	0.00265542676501583
40364	1	12.6264705882353	12.452135363862	0.450490191772306	0.365402341395662	0.463675294531767	0.778343144028882	1.141176470389	0.00265542676501583
40365	1	12.5914285714286	12.255096077878	0.455992364320065	0.368125333478809	0.475260806624795	0.795378663736346	1.141176470389	0.00265542676501583
40366	1	12.7351778656126	11.8576891920435	0.440922938202243	0.368254005457874	0.464358666738384	0.762263205636995	0	0.00493150684931505
40367	1	12.685878962536	10.1255703027663	0.406116516870315	0.377737303573579	0.47056991378619	0.786225943451906	1.141176470389	0.00265542676501583
40368	1	12.6257142857143	10.0860945598721	0.406280059692519	0.380171225146987	0.469818023818674	0.776670297544797	1.141176470389	0.00265542676501583
40369	1	12.0485714285714	9.00733358676308	0.416993535008793	0.41682638502532	0.490756802579874	0.785029396665537	1.141176470389	0.00265542676501583
40370	1	12.3873873873874	12.5995018526449	0.467891065330386	0.365404096670502	0.478502070452879	0.800470374734744	1.141176470389	0.00265542676501583
40371	1	12.6264367816092	9.7290660439698	0.402422501730792	0.382171024242398	0.488756550939422	0.810178099451346	1.141176470389	0.00265542676501583
40372	1	12.3462686567164	9.02191756333488	0.410442427540642	0.409923922461186	0.495021503152302	0.789270251891412	1.141176470389	0.00265542676501583
40373	1	12.6311239193084	11.4239792863212	0.430630365335539	0.372618544482477	0.4637658947396	0.769210854609237	1.141176470389	0.00265542676501583
40374	1	12.1850746268657	13	0.441328650935857	0.325385702187187	0.441328650935857	0.761994625254455	1.141176470389	0.00265542676501583
40375	1	12.4071856287425	13.0094401559722	0.44735910746759	0.351174075668477	0.447113387398825	0.749091445031019	1.141176470389	0.00265542676501583
40376	1	12.5735735735736	9.00718149845755	0.408895321773373	0.408735398899186	0.477487349356324	0.795379982792645	1.141176470389	0.00265542676501583
40377	1	13.007722007722	11.7191695578837	0.43687445190307	0.367866126682554	0.463144898139528	0.760913017857373	0	0.00493150684931505
40378	1	12.8347826086957	9.00949591273549	0.425816661062265	0.425516186862742	0.513892661329131	0.790959652390831	1.141176470389	0.00265542676501583
40379	1	12.22	9.13993880857186	0.397802318226904	0.394619219637467	0.465064840907737	0.794199525281685	1.141176470389	0.00265542676501583
40380	1	12.4566473988439	9.31333086341887	0.39538919058124	0.387089199781982	0.480614541778837	0.795543730664818	1.141176470389	0.00265542676501583
40381	1	12.3929618768328	9.0185574027057	0.415158676758008	0.414579255384439	0.519881405448815	0.824150381678844	1.141176470389	0.00265542676501583
40382	1	12.4781341107872	9.31250791959634	0.397086637577702	0.389314247112994	0.482526746389418	0.794517215124258	1.141176470389	0.00265542676501583
40383	1	12.4695652173913	9.46325187519737	0.404755914265758	0.390917429049127	0.495916963444118	0.776555986394057	1.141176470389	0.00265542676501583
40384	1	12.235632183908	9.14756268921274	0.40196907129007	0.398081510981017	0.496048279507207	0.801535311957876	1.141176470389	0.00265542676501583
40385	1	12.0714285714286	9.18434393127512	0.402429631403075	0.397651952274511	0.483805291277797	0.786248992216799	1.141176470389	0.00265542676501583
40386	1	12.5797101449275	9.00599273933999	0.408211306873208	0.408024700210009	0.493006531904109	0.78354786444649	1.141176470389	0.00265542676501583
40387	1	12.9073359073359	11.6826903004123	0.436146205792803	0.367989905390163	0.463228522285838	0.761233215475351	0	0.00493150684931505
40388	1	12.7685459940653	9.15553901467066	0.396639082638897	0.392404805255803	0.495847099722886	0.779784758218094	1.141176470389	0.00265542676501583
40389	1	12.3112391930836	9.77335938757544	0.402336410362144	0.385293053568327	0.470765891195868	0.774577533902751	1.141176470389	0.00265542676501583
40390	1	12.8872832369942	9.12266036071106	0.39895998695785	0.395428846598703	0.489693674293924	0.813364719629897	1.141176470389	0.00265542676501583
40391	1	12.8192771084337	9.29178744961611	0.395934468881306	0.388037616665872	0.493175310089976	0.782548766017901	1.141176470389	0.00265542676501583
40392	1	12.5465465465465	13.0060000065004	0.435643954277936	0.338478646370776	0.435501351134181	0.758502021823655	1.141176470389	0.00265542676501583
40393	1	12.855421686747	9.02051472497405	0.400805582596738	0.400312646345166	0.477394857118208	0.794771988367848	1.141176470389	0.00265542676501583
40394	1	12.7793696275072	12.4987210105427	0.463947178981575	0.364917567460217	0.477536020251424	0.796051366647546	1.141176470389	0.00265542676501583
40395	1	12.1114285714286	9.06899449318128	0.402794587088573	0.400621798655821	0.518908758638655	0.810003374837431	1.141176470389	0.00265542676501583
40396	1	12.433908045977	12.9018855424795	0.468426946699494	0.359872535885678	0.471048364830183	0.769055686832205	1.141176470389	0.00265542676501583
40397	1	12.44	12.7803243958461	0.452054763389355	0.362997745989752	0.456953249930237	0.783180702264699	1.141176470389	0.00265542676501583
40398	1	11.0925110132159	12.6566200191712	0.463867516100322	0.370147231484371	0.470924786751703	0.769512156406407	0	0.000379346680716516
40399	1	12.7104247104247	11.709109582708	0.43638951371333	0.367754731994328	0.462902628253266	0.76037230160268	0	0.00493150684931505
40400	1	12.5228758169935	13.0050979876634	0.435708328065791	0.339441072090018	0.435562909769428	0.756549547655265	1.141176470389	0.00303477344573232
40401	1	12.5317919075145	13	0.467707496081253	0.352114797629384	0.467707496081253	0.791337787374924	1.141176470389	0.00303477344573232
40402	1	12.8685714285714	9.04832420726611	0.401460717628522	0.400057005447201	0.499086520523292	0.788586195491024	1.141176470389	0.00303477344573232
40403	1	12.3470031545741	12.8717476708092	0.450570528774552	0.361795854621289	0.453442452974888	0.761299381547076	1.141176470389	0.00303477344573232
40404	1	12.7832369942197	9.08909396827976	0.398753935280469	0.396277409613621	0.484072376445766	0.800972333281101	1.141176470389	0.00303477344573232
40405	1	12.5914285714286	9.06634475157597	0.401159308305047	0.39944990443555	0.476085899140114	0.787821369636395	1.141176470389	0.00303477344573232
40406	1	12.7392550143266	9.02896527527118	0.403783883786202	0.402888546166475	0.518165297462989	0.781872670760482	1.141176470389	0.00303477344573232
40407	1	13.0201149425287	9	0.405451966805752	0.405451966805752	0.488642514723459	0.79667055635377	1.141176470389	0.00303477344573232
40408	1	13.1915708812261	11.6546858179479	0.435242265089224	0.367790626485262	0.462839982447177	0.760853378136972	0	0.00493150684931505
40409	1	12.6818181818182	9.27518099779047	0.392982829286302	0.386347821406804	0.479437377873559	0.798872480112772	1.141176470389	0.00303477344573232
40410	1	12.7507331378299	9.05652622105398	0.403096971757127	0.401781550892992	0.488696152277678	0.77770229538896	1.141176470389	0.00303477344573232
40411	1	12.9708454810496	13	0.47104712702914	0.352834133667283	0.47104712702914	0.776902273020771	1.141176470389	0.00303477344573232
40412	1	12.4695652173913	9.02254862078778	0.413389013914864	0.412870958903081	0.496002769932935	0.781638949257625	1.141176470389	0.00303477344573232
40413	1	12.1873111782477	12.1763556794304	0.452678595678853	0.367564990989228	0.471242213030742	0.766573406281436	1.141176470389	0.00303477344573232
40414	1	12.9228571428571	9.17047358568443	0.393262709746738	0.389239394011975	0.479014929666439	0.799886688172089	1.141176470389	0.00303477344573232
40415	1	12.9051987767584	13.0097644287883	0.430761347438892	0.342842607133046	0.430484456553102	0.757085371966058	1.141176470389	0.00303477344573232
40416	1	12.4870317002882	9.01890108454858	0.409733592500634	0.409185018181372	0.501459844322775	0.829728869862498	1.141176470389	0.00303477344573232
40417	1	12.5412844036697	9.02182962942707	0.408454639191269	0.407894224831002	0.495493786331654	0.789650961154353	1.141176470389	0.00303477344573232
40418	1	12.6328125	11.7773875628864	0.438434949102825	0.367794946392953	0.463540265880267	0.761245775542904	0	0.00493150684931505
40419	1	12.7650429799427	9.28494895402042	0.395371085677302	0.387854448328542	0.473094955460287	0.782232636566416	1.141176470389	0.00303477344573232
40420	1	12.3988095238095	9.44538741957119	0.402092994218718	0.391114865520523	0.484110614597102	0.778363657213143	1.141176470389	0.00303477344573232
40421	1	12.4463768115942	12.0477682312679	0.458234500370511	0.366670356855908	0.485905661863344	0.802351448719245	1.141176470389	0.00303477344573232
40422	1	13.0695652173913	9.20787286008321	0.393659137765905	0.388764037788671	0.467002461056229	0.775549002091088	1.141176470389	0.00303477344573232
40423	1	12.5571847507331	12.7863797491949	0.452581975773837	0.361224515586368	0.457386774285184	0.775470425886901	1.141176470389	0.00303477344573232
40424	1	12.8953488372093	9.54036205303881	0.39842444454602	0.382142033492965	0.497269191454369	0.813985465723325	1.141176470389	0.00303477344573232
40425	1	12.6783625730994	9	0.452149881870632	0.452149881870632	0.519565461696901	0.798087308999338	1.141176470389	0.00303477344573232
40426	1	12.6307692307692	12.3643628492923	0.439941845617964	0.36331189630712	0.453969609266081	0.749024388935124	1.141176470389	0.00303477344573232
40427	1	12.3294117647059	11.9601613203585	0.439035843497471	0.368934999273952	0.459187671008175	0.784342972742485	1.141176470389	0.00303477344573232
40428	1	12.8992248062016	11.5967896054819	0.433341311518919	0.36757190596731	0.462114425175837	0.759881813279812	0	0.00493150684931505
40429	1	12.5603448275862	9.21349766103108	0.395820997342237	0.390519693493818	0.480812094892635	0.79296498609281	1.141176470389	0.00303477344573232
40430	1	12.6018237082067	9.96377187819752	0.400457635071265	0.377406460017509	0.466733590686941	0.754782986232939	1.141176470389	0.00303477344573232
40431	1	12.5589123867069	9.14757263388307	0.400078971583837	0.396884619354697	0.480244674956336	0.787021765194785	1.141176470389	0.00303477344573232
40432	1	12.4161849710983	9.31248829954519	0.400952388960423	0.391326650005567	0.50903827824165	0.798147179240965	1.141176470389	0.00303477344573232
40433	1	12.4188790560472	9.04158895496855	0.399719062327923	0.398791483619463	0.472037486016464	0.772637876149173	1.141176470389	0.00303477344573232
40434	1	12.4613180515759	9.01674637672158	0.411232284373294	0.410736960837059	0.52010908439463	0.777909362611174	1.141176470389	0.00303477344573232
40435	1	12.8968481375358	9.01947403759264	0.408873770059127	0.408261241566885	0.508789558443543	0.788605247499306	1.141176470389	0.00303477344573232
40436	1	12.9882352941176	9.27138427276731	0.395527726438715	0.388640252157352	0.479707789304931	0.788408553807671	1.141176470389	0.00303477344573232
40437	1	12.749226006192	10.0955143206288	0.406543913466771	0.377196794827305	0.479127762977491	0.808442762053566	1.141176470389	0.00303477344573232
40438	1	12.8961538461538	11.7311134358189	0.43707716971154	0.367839582700821	0.463143128339338	0.760715435847184	0	0.00493150684931505
40439	1	12.5635838150289	9.01441681595846	0.407268273922753	0.406906050957057	0.485816163975593	0.787053454779861	1.141176470389	0.00303477344573232
40440	1	13.1282798833819	9.48364922062901	0.398630643205372	0.384823667633266	0.480444167245625	0.779937013635957	1.141176470389	0.00303477344573232
40441	1	13.065671641791	12.9879613244598	0.456674662796582	0.354433555212987	0.456925638112635	0.782280145329904	1.141176470389	0.00303477344573232
40442	1	12.7521613832853	12.3258368538639	0.446496077676194	0.365753598871663	0.461820844419449	0.794906609748735	1.141176470389	0.00303477344573232
40443	1	12.8011695906433	9.02347479827076	0.421689908622015	0.420983190626777	0.509777680463967	0.824234665953887	1.141176470389	0.00303477344573232
40444	1	12.700288184438	11.7294037660781	0.443250764799726	0.367672156366237	0.477233253451572	0.780891785137168	1.141176470389	0.00303477344573232
40445	1	12.6465256797583	9.37897661585607	0.400391132956189	0.39194157052925	0.478444302118189	0.778663470922243	1.141176470389	0.00303477344573232
40446	1	12.6706948640483	10.6141538994133	0.413694122844126	0.376004729364234	0.468169591256278	0.750041327741775	1.141176470389	0.00303477344573232
40447	1	12.370607028754	13	0.435183529860248	0.351320725986933	0.435183529860248	0.740903819413836	1.141176470389	0.00303477344573232
40448	1	12.6531791907514	11.4593563359169	0.437376452387133	0.369579766679349	0.478082492512974	0.791592938657031	1.141176470389	0.00303477344573232
40449	1	13.3698113207547	11.6770950927406	0.435370845049183	0.367541022166787	0.46249398621278	0.760052580735906	0	0.00493150684931505
40450	1	12.9740634005764	9.26109257815389	0.396120364075517	0.388542670188919	0.497192517747321	0.787503989544985	1.141176470389	0.00303477344573232
40451	1	12.953488372093	12.4600202553988	0.447860316795352	0.364396277366489	0.460165073469014	0.771161751139004	1.141176470389	0.00303477344573232
40452	1	12.6604361370717	13	0.455664016800241	0.355744813624602	0.455664016800241	0.772487976282978	1.141176470389	0.00303477344573232
40453	1	12.2678571428571	9.31996652988268	0.396686334104623	0.389071622809747	0.475238113996436	0.777833269766004	1.141176470389	0.00303477344573232
40454	1	13.0484848484848	13.0062529583801	0.422613233767474	0.329302088875688	0.422451951281155	0.730029635356699	1.141176470389	0.00303477344573232
40455	1	12.9485714285714	9.03995075803894	0.404133647447758	0.403155809929417	0.477886526808895	0.78769686395046	1.141176470389	0.00303477344573232
40456	1	12.2751479289941	12.4921362524657	0.449681239013306	0.365292249052772	0.459634481821971	0.755239753563025	1.141176470389	0.00303477344573232
40457	1	12.9526627218935	12.5389923935522	0.4443313964836	0.36575844946695	0.454377895667853	0.786916491809202	1.141176470389	0.00303477344573232
40458	1	12.5102040816327	9	0.457858983057436	0.457858983057436	0.522999869994165	0.810541403436376	1.141176470389	0.00303477344573232
40459	1	12.7940298507463	11.7749299136748	0.434606507835816	0.368993963241158	0.457517398628913	0.772796534490066	1.141176470389	0.00303477344573232
40460	1	12.980694980695	11.5999084430084	0.43391886480931	0.36784409564521	0.462639977650537	0.760880270581541	0	0.00493150684931505
40461	1	12.7934131736527	9.51316139934121	0.395429779182593	0.384257980890212	0.467879902074281	0.746939157305386	1.141176470389	0.00303477344573232
40462	1	12.5073313782991	11.3649252654719	0.420585314137355	0.370108834923919	0.450814980698524	0.768163492878005	1.141176470389	0.00303477344573232
40463	1	12.891975308642	9	0.448056049517703	0.448056049517703	0.55842594322096	0.799531873619284	1.141176470389	0.00303477344573232
40464	1	12.8554913294798	10.4236521698373	0.407036386794701	0.376165695450371	0.454811142479356	0.760800919006415	1.141176470389	0.00303477344573232
40465	1	12.5644171779141	12.0552265034244	0.443291380289739	0.367518586837141	0.466287468609792	0.770943653872985	1.141176470389	0.00303477344573232
40466	1	12.7048710601719	9.05266637428146	0.402275371209412	0.40085772992581	0.494026001391394	0.798450065379302	1.141176470389	0.00303477344573232
40467	1	13.0928792569659	13	0.434353758115335	0.34592925324143	0.434353758115335	0.740384841458229	1.141176470389	0.00303477344573232
40468	1	12.7121661721068	13	0.457746702043448	0.349887142837733	0.457746702043448	0.765512553195279	1.141176470389	0.00303477344573232
40469	1	12.6885714285714	9	0.417053720997329	0.417053720997329	0.494414605033362	0.803690273594364	1.141176470389	0.00303477344573232
40470	1	13.0617760617761	11.8623012718553	0.44078126485166	0.368090612196031	0.464069055824845	0.761639612716985	0	0.00493150684931505
40471	1	12.6332378223496	9.23994651269472	0.396628848904369	0.390858004758711	0.480149646352157	0.777902100629445	1.141176470389	0.00303477344573232
40472	1	12.610119047619	13	0.444972455458728	0.348504054587261	0.444972455458728	0.774945812887626	1.141176470389	0.00303477344573232
40473	1	12.7323529411765	9	0.418853000031801	0.418853000031801	0.499770141530034	0.789864567981102	1.141176470389	0.00303477344573232
40474	1	12.4285714285714	9.3177265073055	0.396094530766276	0.387721656031935	0.48488442362034	0.798897038005934	1.141176470389	0.00303477344573232
40475	1	12.921511627907	9.08800529877848	0.398603292380245	0.396483898435123	0.479154035582959	0.755188228740092	1.141176470389	0.00303477344573232
40476	1	12.6075581395349	10.8627668058104	0.418928488570498	0.375735113510471	0.460488158908276	0.790339516199737	1.141176470389	0.00303477344573232
40477	1	12.1515151515152	10.6930441954517	0.418976826569759	0.373447861531912	0.472901520866346	0.748292334692881	1.141176470389	0.00303477344573232
40478	1	12.5636363636364	13	0.46648385167053	0.344791759571517	0.46648385167053	0.770490689843064	1.141176470389	0.00303477344573232
40479	1	12.6548672566372	9.28250806668912	0.394320889522354	0.387395504621557	0.476375364708919	0.802303936323659	1.141176470389	0.00303477344573232
40480	1	12.5114942528736	9	0.426350318910587	0.426350318910587	0.512052685355488	0.796604408312772	1.141176470389	0.00303477344573232
40481	1	13.05859375	11.8454677371326	0.440321429033677	0.368027444028644	0.463995941559756	0.761614545565864	0	0.00493150684931505
40482	1	12.6597014925373	9.37097596664146	0.401172188285319	0.391059222495531	0.489436143299368	0.781923547740548	1.141176470389	0.00303477344573232
40483	1	12.8347826086957	12.510095862101	0.44535325045957	0.364837876958331	0.454412254389484	0.762968724348334	1.141176470389	0.00303477344573232
40484	1	12.316091954023	10.6612998138758	0.428080147478608	0.375514403773289	0.499528379945453	0.804847116097347	1.141176470389	0.00303477344573232
40485	1	12.8221574344023	9.10821352879932	0.39787243042431	0.39517839890682	0.476993433580376	0.769236002952007	1.141176470389	0.00303477344573232
40486	1	12.4985250737463	12.9763012451898	0.459825793215348	0.355904502779616	0.460343875074999	0.793433648134566	1.141176470389	0.00303477344573232
40487	1	13.0320699708455	9.22316647687205	0.397080545517843	0.391127427681803	0.490043126633255	0.772982888662135	1.141176470389	0.00303477344573232
40488	1	12.5816618911175	9.04350572091254	0.405608685571717	0.40437025259752	0.508932254650339	0.805729133796892	1.141176470389	0.00303477344573232
40489	1	13.0914634146341	12.9596522243868	0.457782364189093	0.357073595904872	0.458784348451672	0.766303242869792	1.141176470389	0.00303477344573232
40490	1	13.0197628458498	11.7780795921234	0.438752786029369	0.368095144101811	0.463812353971039	0.761766987500111	0	0.00493150684931505
40491	1	12.9619883040936	11.132950607535	0.421624569665715	0.370252731363024	0.461383768279491	0.760761423052678	1.141176470389	0.00303477344573232
40492	1	12.7160120845921	9.31384148762076	0.397557693221508	0.390985411075519	0.47217002764584	0.773376291898562	1.141176470389	0.00303477344573232
40493	1	12.6590257879656	9.05579065154257	0.404442056055968	0.402597939111515	0.51567931776138	0.785131851519145	1.141176470389	0.00303477344573232
40494	1	12.7462235649547	13	0.448394879040194	0.350280508692296	0.448394879040194	0.785295171459418	1.141176470389	0.00303477344573232
40495	1	12.7694524495677	9.00626936718348	0.407092316664175	0.406886502803667	0.503167506528428	0.821908223126674	1.141176470389	0.00303477344573232
40496	1	12.3962848297214	10.9257356080615	0.421812845544739	0.375495059591241	0.470579305806801	0.784995572279689	1.141176470389	0.00303477344573232
40497	1	12.9908536585366	12.6689121646896	0.449448637238948	0.361607592703896	0.457195938697687	0.760214821947922	1.141176470389	0.00303477344573232
40498	1	12.4139941690962	9.36994348153095	0.40237602436271	0.391674469369269	0.487554078719358	0.795566518298539	1.141176470389	0.00303477344573232
40499	1	12.7771260997067	9.00766496770492	0.409527381332946	0.409337596537246	0.496442413199074	0.815844554991153	1.141176470389	0.00303477344573232
40500	1	10.5506329113924	12.7407445720658	0.466077044220872	0.370160712244872	0.471345760057356	0.770436255968109	0	0
40501	1	10.9778761061947	12.6730046021932	0.464459867291152	0.370244970926994	0.471165247128574	0.76979388712074	0	0.000379346680716516
40502	1	13.25	11.6925264734509	0.436229341862352	0.367892930516632	0.462823824991649	0.760886431135068	0	0.00493150684931505
40503	1	12.6242774566474	9.02051122084068	0.417058423547646	0.416478290352106	0.501910164865057	0.819410668029629	1.141176470389	0.00303477344573232
40504	1	12.8626865671642	12.5501918745822	0.47511163487691	0.365934177866032	0.488168162913908	0.811945276068346	1.141176470389	0.00303477344573232
40505	1	12.7485714285714	9	0.44140715531226	0.44140715531226	0.512877947228388	0.806676742204923	1.141176470389	0.00303477344573232
40506	1	12.5940298507463	10.5512723167498	0.412310728443108	0.375037552112879	0.467788689689209	0.757952034705478	1.141176470389	0.00303477344573232
40507	1	12.534375	12.5369253441791	0.454926419785898	0.363587970558011	0.466564347033423	0.774487746009519	1.141176470389	0.00303477344573232
40508	1	12.2406876790831	12.8974453533055	0.483835470625492	0.362928824166338	0.486909438207353	0.797467545825556	1.141176470389	0.00303477344573232
40509	1	12.5377906976744	12.7709600152361	0.453450770377523	0.363118966361169	0.458431166252881	0.783793907230225	1.141176470389	0.00303477344573232
40510	1	12.6246153846154	13	0.452361520743206	0.349213824176349	0.452361520743206	0.751789688362938	1.141176470389	0.00303477344573232
40511	1	12.4367816091954	9.70794923359546	0.402441552811758	0.384911762141423	0.475958344305155	0.776710582252812	1.141176470389	0.00303477344573232
40512	1	13.2744360902256	11.6152928293166	0.433963015464957	0.367600737892798	0.462372178097897	0.760230294349056	0	0.00493150684931505
40513	1	12.5157593123209	9.69034474279717	0.407059563606145	0.386579762871358	0.500852218482061	0.803278610677831	1.141176470389	0.00303477344573232
40514	1	12.5507246376812	9.29081213217636	0.394848526372539	0.387614566922821	0.472210936920774	0.77785802724818	1.141176470389	0.00303477344573232
40515	1	12.6911764705882	13	0.454456014211987	0.352693570836698	0.454456014211987	0.784612668659328	1.141176470389	0.00303477344573232
40516	1	12.6366366366366	13.0027771578405	0.45204768652278	0.350123701362442	0.451965552043589	0.76200223848032	1.141176470389	0.00303477344573232
40517	1	12.4622093023256	9.00568131088635	0.424268228680571	0.424118680230459	0.502038536344229	0.804868629751379	1.141176470389	0.00303477344573232
40518	1	12.5945945945946	12.6508542530446	0.446802523829692	0.365692164601761	0.454119794229817	0.763831104969676	1.141176470389	0.00303477344573232
40519	1	12.4066265060241	12.5898758469604	0.449345319648918	0.364822582301458	0.458406018129145	0.777748656647546	1.141176470389	0.00303477344573232
40520	1	12.5533141210375	9.03315106390779	0.411940400681621	0.410987621982535	0.499102175709396	0.814186943411297	1.141176470389	0.00303477344573232
40521	1	12.9693486590038	11.676780866284	0.435855478916567	0.367888291571818	0.463011405832142	0.760961626865772	0	0.00493150684931505
40522	1	13.0114613180516	9.28556403609076	0.396267907350755	0.388937150228451	0.485662299190384	0.778117764601695	1.141176470389	0.00303477344573232
40523	1	12.8132183908046	9.86274250248981	0.401418422903848	0.377969096361783	0.483477205814301	0.77275148706782	1.141176470389	0.00303477344573232
40524	1	12.6771428571429	10.4639469150499	0.416038187630176	0.374133300563128	0.486413920872591	0.785021555216298	1.141176470389	0.00303477344573232
40525	1	12.3216560509554	12.9768032587073	0.456025136765962	0.359112927893022	0.45657551010548	0.752320855674868	1.141176470389	0.00303477344573232
40526	1	12.9741379310345	9.04803752468286	0.392764499564546	0.391528458362774	0.473776268902543	0.782138011812083	1.141176470389	0.00303477344573232
40527	1	12.595166163142	13	0.452258724786036	0.351503711571713	0.452258724786036	0.756963722561911	1.141176470389	0.00303477344573232
40528	1	12.9771428571429	9	0.421591643940432	0.421591643940432	0.491084367383834	0.804504564156098	1.141176470389	0.00303477344573232
40529	1	12.4565217391304	10.8396999254973	0.423976750838454	0.376632432410557	0.47825371108399	0.760876280404424	1.141176470389	0.00303477344573232
40530	1	12.9104046242775	12.8781546734464	0.469364510370287	0.359249728922355	0.472557099003429	0.799780142573312	1.141176470389	0.00303477344573232
40531	1	13.0057142857143	9.01176577876448	0.428358597474016	0.428061672553658	0.49368898528466	0.807226731793044	1.141176470389	0.00303477344573232
40532	1	12.937984496124	11.8617244658399	0.440731830244235	0.368070350839306	0.464002708285035	0.761766548029622	0	0.00493150684931505
40533	1	12.5852941176471	13	0.456694009509445	0.340392418293969	0.456694009509445	0.788830660243216	1.141176470389	0.00303477344573232
40534	1	12.625	11.3635910418072	0.43206740668647	0.372160720073086	0.472711022138781	0.75405562767845	1.141176470389	0.00303477344573232
40535	1	12.8189655172414	9.97933532750039	0.400909974509416	0.377448611940414	0.468561222430335	0.804357745760236	1.141176470389	0.00303477344573232
40536	1	12.5977011494253	9.00589650606469	0.426892758575496	0.426739749119357	0.496692425955423	0.794676320813221	1.141176470389	0.00303477344573232
40537	1	12.7784256559767	12.621479321036	0.452242495564283	0.361693182500811	0.461193773307426	0.771799648071014	1.141176470389	0.00303477344573232
40538	1	12.4657142857143	9.01951136475408	0.41255787738346	0.412049112437056	0.487607320206142	0.782923403030805	1.141176470389	0.00303477344573232
40539	1	12.4244186046512	9.54106219991395	0.396686107642031	0.383923975271607	0.466663399445924	0.767878722303513	1.141176470389	0.00303477344573232
40540	1	12.6724137931034	9.00590200183303	0.411015595162254	0.410831642079021	0.513622699548056	0.837879326951168	1.141176470389	0.00303477344573232
40541	1	12.804347826087	10.7055524072588	0.412770863555018	0.375014134042162	0.462383651588291	0.764078580196037	1.141176470389	0.00303477344573232
40542	1	12.8538681948424	9.02010181034364	0.400200553304838	0.399631406494006	0.484443877553122	0.787072933877036	1.141176470389	0.00303477344573232
40543	1	13.1333333333333	11.7279408537967	0.437313161631666	0.367825835613135	0.463418668331004	0.761487990016934	0	0.00493150684931505
40544	1	13.0795107033639	12.8383176938637	0.464660493571672	0.359258029550632	0.468381768309072	0.7931353062307	1.141176470389	0.00303477344573232
40545	1	12.0689655172414	10.1148066223612	0.400812274928262	0.377493855382904	0.453998793956612	0.762353783880344	1.141176470389	0.00303477344573232
40546	1	12.259375	13	0.46027569837013	0.341537476280585	0.46027569837013	0.745616079680281	1.141176470389	0.00303477344573232
40547	1	12.6094674556213	12.985007513826	0.454786617423476	0.360183354916835	0.455071925830656	0.758015282102542	1.141176470389	0.00303477344573232
40548	1	12.3931888544892	9.29302695952347	0.394069560266895	0.388205407286443	0.465798679320241	0.798781546215167	1.141176470389	0.00303477344573232
40549	1	12.7055393586006	12.9440547176925	0.453314163572001	0.358980972246968	0.454494073651199	0.780508240057489	1.141176470389	0.00303477344573232
40550	1	12.8390092879257	12.1884225510428	0.452421371322418	0.366284055077963	0.470386673800582	0.800837463958526	1.141176470389	0.00303477344573232
40551	1	12.7935103244838	11.9455350700323	0.438047725668394	0.366244838175104	0.460389069459056	0.769417105078654	1.141176470389	0.00303477344573232
40552	1	12.5548961424332	9.05795107931966	0.39999771687354	0.398606006134058	0.480751378983012	0.771516588999646	1.141176470389	0.00303477344573232
40553	1	12.8134920634921	11.9101276471605	0.442400357343307	0.368308153511955	0.464766440244973	0.762612275511838	0	0.00493150684931505
40554	1	12.7797101449275	9	0.422014716642776	0.422014716642776	0.496590034274359	0.79779477564161	1.141176470389	0.00303477344573232
40555	1	12.546511627907	9.25007936063297	0.39865775959129	0.391561815798085	0.484170735848306	0.773878680546476	1.141176470389	0.00303477344573232
40556	1	12.5608308605341	9.12846781826389	0.398201989410348	0.394631799815509	0.48983773026746	0.785745350053589	1.141176470389	0.00303477344573232
40557	1	12.359756097561	9.29735579545981	0.398827104725836	0.391022794088309	0.4925050035926	0.784482267189942	1.141176470389	0.00303477344573232
40558	1	12.2327044025157	12.2100452681144	0.445966196903496	0.368214552258789	0.464697158027909	0.777048813418524	1.141176470389	0.00303477344573232
40559	1	13.19375	12.7319919035003	0.469444229402652	0.359971378062482	0.476173270911538	0.789200200151875	1.141176470389	0.00303477344573232
40560	1	12.7854889589905	13	0.436844084422944	0.345989230064003	0.436844084422944	0.734948651559966	1.141176470389	0.00303477344573232
40561	1	12.4985507246377	10.1576297879728	0.40978459130706	0.380805920152916	0.477902012504882	0.810926207363913	1.141176470389	0.00303477344573232
40562	1	12.6172839506173	12.0207173908344	0.444686680642184	0.366576724566408	0.466835224216043	0.79519458460218	1.141176470389	0.00303477344573232
40563	1	12.7930029154519	10.6699779129584	0.415080526532992	0.374213855424102	0.468353050761373	0.790593278247599	1.141176470389	0.00303477344573232
40564	1	12.9731800766284	11.6448619502007	0.435172685852615	0.36787836595318	0.462999076110335	0.761164185678587	0	0.00493150684931505
40565	1	12.7097701149425	9.28276464282162	0.396109287046494	0.389085982494909	0.48162763506093	0.791349720185397	1.141176470389	0.00303477344573232
40566	1	12.9387755102041	9.19636780347542	0.39196140806857	0.387320758710925	0.470983696347168	0.780846242482201	1.141176470389	0.00303477344573232
40567	1	12.8705882352941	9.10940264689719	0.395373825132626	0.392656861716678	0.481175106273456	0.775410003502916	1.141176470389	0.00303477344573232
40568	1	13.2795389048991	12.602319588322	0.447898125241563	0.361779798579122	0.457071130530726	0.757823628681337	1.141176470389	0.00303477344573232
40569	1	12.5919540229885	9.01512386565493	0.411023898353225	0.410621148750687	0.495242922541116	0.783741815745195	1.141176470389	0.00303477344573232
40570	1	12.5571428571429	9.01656233081636	0.407758491892335	0.407249803896766	0.500100080045572	0.820895087099679	1.141176470389	0.00303477344573232
40571	1	12.8508771929825	10.0387267998869	0.404562059319409	0.37698131898206	0.472668815848736	0.784080907565103	1.141176470389	0.00303477344573232
40572	1	12.4	9.12043948812486	0.398428393655017	0.395214077926925	0.495674435144858	0.794981744705458	1.141176470389	0.00303477344573232
40573	1	13.1609195402299	11.7670632874551	0.438090567144802	0.367852293427708	0.463380087392786	0.761018045310524	0	0.00493150684931505
40574	1	12.7645348837209	9.23142295032384	0.39266207121635	0.387012685089054	0.474620886446714	0.776922413768361	1.141176470389	0.00303477344573232
40575	1	12.8580060422961	13.0050835003383	0.439966369891938	0.355791059655108	0.439822088434254	0.780078240416759	1.141176470389	0.00303477344573232
40576	1	12.7593123209169	9.13834989754915	0.396029875138102	0.392069480747948	0.500011219005526	0.793184577293202	1.141176470389	0.00303477344573232
40577	1	12.7103658536585	12.0434192032446	0.45674649013864	0.369173308730536	0.480164627080303	0.809808340545377	1.141176470389	0.00303477344573232
40578	1	12.7869822485207	9.03922882103526	0.399325527004946	0.398417214049077	0.482611820718556	0.792519105444552	1.141176470389	0.00303477344573232
40579	1	12.4957020057307	10.023189156338	0.404756636614575	0.380073092893512	0.473791197826802	0.772506234397229	1.141176470389	0.00303477344573232
40580	1	12.487012987013	13	0.43705525607308	0.341588977854886	0.43705525607308	0.793727264124348	1.141176470389	0.00303477344573232
40581	1	12.8197674418605	9.09373088413044	0.396003098272286	0.393388882313391	0.483908910227172	0.788651932386	1.141176470389	0.00303477344573232
40582	1	12.6905444126074	9.10002820208479	0.396490262462291	0.39389594306778	0.484497686661149	0.774471658715104	1.141176470389	0.00303477344573232
40583	1	13.2829457364341	11.6583093353057	0.435411838862106	0.36793258406596	0.462979137804765	0.760914927180023	0	0.00493150684931505
40584	1	12.7958579881657	11.4352718046097	0.436422996239481	0.371258572231121	0.476032344729238	0.788836040410889	1.141176470389	0.00303477344573232
40585	1	12.54375	12.9081898236332	0.45450495125983	0.358386320776266	0.456711635953228	0.747201168304635	1.141176470389	0.00303477344573232
40586	1	12.8313609467456	9.38472886751662	0.397090518618452	0.388123676651845	0.473458945376477	0.778595957133838	1.141176470389	0.00303477344573232
40587	1	12.8318584070796	9.04916300649245	0.413311352109844	0.41214232488618	0.498846127444773	0.788796274795859	1.141176470389	0.00303477344573232
40588	1	12.6914285714286	9.29332699121558	0.397233827944288	0.389843829572809	0.485623869502891	0.779927419952538	1.141176470389	0.00303477344573232
40589	1	12.6371428571429	9	0.444114296006387	0.444114296006387	0.520884554330239	0.80526113812536	1.141176470389	0.00303477344573232
40590	1	12.6416184971098	9.0896882978328	0.394241070554769	0.392350324343846	0.467448842291099	0.764065238191059	1.141176470389	0.00303477344573232
40591	1	12.8333333333333	12.6143164079154	0.451669277875927	0.362713439439777	0.460488832477354	0.764370582736182	1.141176470389	0.00303477344573232
40592	1	12.8479532163743	9.27883808284721	0.39520670216232	0.38737279631723	0.478664339260919	0.755083179687961	1.141176470389	0.00303477344573232
40593	1	13.4674329501916	11.6842544518129	0.436067944525068	0.367855098882407	0.463074015813167	0.761040614966696	0	0.00493150684931505
40594	1	12.4790419161677	9.01423758296707	0.428585781439235	0.428236327579492	0.510873315499435	0.800835774244992	1.141176470389	0.00303477344573232
40595	1	12.3535031847134	13	0.438506720858388	0.339502047279577	0.438506720858388	0.771127471803936	1.141176470389	0.00303477344573232
40596	1	12.7315634218289	13	0.458796242224261	0.353328400331578	0.458796242224261	0.776410923314542	1.141176470389	0.00303477344573232
40597	1	12.4257142857143	9.13557203567056	0.399904268752705	0.395411583295928	0.521039220965884	0.824560375791561	1.141176470389	0.00303477344573232
40598	1	13.0557184750733	9.24995556776006	0.39561066522247	0.389767877011306	0.468105835343555	0.774485103499788	1.141176470389	0.00303477344573232
40599	1	12.5714285714286	13	0.451265905012406	0.351120505333551	0.451265905012406	0.77276361024379	1.141176470389	0.00303477344573232
40600	1	13.0346820809249	13	0.459009531406889	0.357368976946677	0.459009531406889	0.775298274451767	1.141176470389	0.00303477344573232
40601	1	12.4154727793696	9.55409508908733	0.399835120453874	0.386141774422463	0.478408569743809	0.784587758922268	1.141176470389	0.00303477344573232
40602	1	11.2079646017699	12.6897523243556	0.464664775115303	0.370098766727288	0.47094947494787	0.769105937438862	0	0.000379346680716516
40603	1	13.3346007604563	11.6156546148951	0.434240499804622	0.367716305970084	0.462659650301148	0.760746891128708	0	0.00493150684931505
40604	1	12.9356725146199	9.54536171457562	0.395782179917204	0.382937120027599	0.467711890820351	0.781534246419535	1.141176470389	0.00303477344573232
40605	1	12.5657142857143	9.01141402580979	0.412915544626793	0.412586970780525	0.509866826029967	0.790752454958538	1.141176470389	0.00303477344573232
40606	1	12.4088235294118	10.080874939528	0.401814143867332	0.378341813285423	0.459216241788747	0.769840490911206	1.141176470389	0.00303477344573232
40607	1	12.7947976878613	9.02370400348354	0.415845848084774	0.415225172431672	0.499042895027803	0.800574792989621	1.141176470389	0.00303477344573232
40608	1	12.7661538461538	10.2033041307435	0.407566660006085	0.378326028010334	0.473867698012203	0.769151222187182	1.141176470389	0.00303477344573232
40609	1	13.063768115942	11.2559424132813	0.42374805926502	0.370632234039647	0.459830069004463	0.789216095760869	1.141176470389	0.00303477344573232
40610	1	12.8457142857143	9.01117778959748	0.421411139961445	0.421120143549872	0.487235795645723	0.76842072955382	1.141176470389	0.00303477344573232
40611	1	12.5300859598854	9.57399452105292	0.400039712831894	0.386222416602238	0.47729471530528	0.787222606242933	1.141176470389	0.00303477344573232
40612	1	12.8104956268222	12.2611603636928	0.428700953270019	0.365005808839574	0.442816693322014	0.764780141062888	1.141176470389	0.00303477344573232
40613	1	12.7971014492754	9.07963737136746	0.402356505537964	0.400151202329789	0.488408428461692	0.782606093605064	1.141176470389	0.00303477344573232
40614	1	13.1494252873563	11.7929137643264	0.439007562705486	0.368066898498774	0.463721853928306	0.761608041828502	0	0.00493150684931505
40615	1	12.5044776119403	9.04403547997982	0.403782829341703	0.402654828394212	0.494199467815299	0.784643847296197	1.141176470389	0.00303477344573232
40616	1	12.9085714285714	9.01455253397236	0.403641602880807	0.403298033002612	0.490921902887761	0.786163450089298	1.141176470389	0.00303477344573232
40617	1	12.6625386996904	12.0138450708837	0.449029065187132	0.366935778862369	0.473113018342459	0.790151448262144	1.141176470389	0.00303477344573232
40618	1	12.3731778425656	9.16740340756028	0.399372718526832	0.394567826883647	0.487573957087884	0.816028917211837	1.141176470389	0.00303477344573232
40619	1	12.5727002967359	12.5184068147412	0.456638417388322	0.364971391517951	0.466926247069852	0.77597129442977	1.141176470389	0.00303477344573232
40620	1	12.7240356083086	13.0030948279328	0.448132062193401	0.347541632969357	0.44804873875321	0.759982812385615	1.141176470389	0.00303477344573232
40621	1	12.6784565916399	9.66994951125631	0.394610225238505	0.381715522272352	0.456572187956545	0.777006960704855	1.141176470389	0.00303477344573232
40622	1	13.0794117647059	11.1646355085301	0.423615418470071	0.372323961012353	0.462728309335342	0.766888986523727	1.141176470389	0.00303477344573232
40623	1	12.9196428571429	9.11583192776775	0.39737589146017	0.394480814296333	0.487581231037258	0.787636961755013	1.141176470389	0.00303477344573232
40624	1	12.5657142857143	9.51327948685822	0.398954518415967	0.386052909767083	0.482844231241675	0.77596939994687	1.141176470389	0.00303477344573232
40625	1	13.5	11.6819113484805	0.435802898891526	0.367749309384538	0.462774890627368	0.760625062796196	0	0.00493150684931505
40626	1	12.796511627907	11.8426325820097	0.438093957213575	0.368699361258182	0.464354277100624	0.7703914617199	1.141176470389	0.00303477344573232
40627	1	12.5257142857143	9.0120873500452	0.410140201857033	0.409774306362361	0.512005441604926	0.822244789354078	1.141176470389	0.00303477344573232
40628	1	12.7390029325513	12.4660133948383	0.445314178914049	0.363718393880126	0.456687746558337	0.772991794110829	1.141176470389	0.00303477344573232
40629	1	12.7220543806647	12.3709853368258	0.455616147494094	0.365445067942091	0.471453179220249	0.777874935817695	1.141176470389	0.00303477344573232
40630	1	12.4582132564842	9.33121145108886	0.39774656465843	0.387955363927598	0.495842420805461	0.797091370698915	1.141176470389	0.00303477344573232
40631	1	12.2873563218391	9.02017013771109	0.413577395864554	0.412992569432219	0.498069855584806	0.812262170039509	1.141176470389	0.00303477344573232
40632	1	12.6040462427746	9.53143790210198	0.397387544902032	0.383966562383503	0.468872254476636	0.779779628491889	1.141176470389	0.00303477344573232
40633	1	12.5953079178886	9.60702665354492	0.400062637945281	0.383939583464643	0.480067758819647	0.782987730998626	1.141176470389	0.00303477344573232
40634	1	12.8156862745098	11.7933987318217	0.43887721838466	0.367977811400262	0.463643538046864	0.761335188095512	0	0.00493150684931505
40635	1	12.7717717717718	13	0.441864642904278	0.343450667414634	0.441864642904278	0.751770289343183	1.141176470389	0.00303477344573232
40636	1	12.3381502890173	9.01254514601381	0.418374710876202	0.418016220575845	0.500158799145077	0.821815742043831	1.141176470389	0.00303477344573232
40637	1	12.3879310344828	9.12319748395758	0.397503066187333	0.393975203888538	0.49829622526721	0.792532387532489	1.141176470389	0.00303477344573232
40638	1	12.2521489971347	9	0.416656266215776	0.416656266215776	0.493034442962913	0.802506172359468	1.141176470389	0.00303477344573232
40639	1	12.7535816618911	9	0.414468333597766	0.414468333597766	0.49215051180903	0.796907834469671	1.141176470389	0.00303477344573232
40640	1	13.1875	12.8995561095837	0.45012493416516	0.359523752972708	0.452261610949037	0.779781932445277	1.141176470389	0.00303477344573232
40641	1	12.8104956268222	10.6558473899741	0.414463604710981	0.375858252496012	0.460253072183457	0.793711335169236	1.141176470389	0.00303477344573232
40642	1	12.5621301775148	11.4386548590766	0.433217002149892	0.37214514324895	0.467642738261636	0.764915371881101	1.141176470389	0.00303477344573232
40643	1	12.6568914956012	9.41728668871453	0.400515377643325	0.389484968932978	0.486545607783477	0.803890572991503	1.141176470389	0.00303477344573232
40644	1	12.7264705882353	10.7281336253918	0.4182881101432	0.373610547144085	0.47369655189875	0.791867064158177	1.141176470389	0.00303477344573232
40645	1	12.9465648854962	11.6731513130435	0.435315801809996	0.367616729487553	0.462507120142643	0.760085052463641	0	0.00493150684931505
40646	1	12.4285714285714	9.02004496470221	0.400981984401293	0.400458328542718	0.481145187777278	0.802960663598013	1.141176470389	0.00303477344573232
40647	1	12.7906976744186	10.4356825992104	0.411610132354942	0.375592888868319	0.472548150841597	0.784448210066932	1.141176470389	0.00303477344573232
40648	1	12.689552238806	11.2670129680714	0.426158823835246	0.370757736560042	0.466816349919522	0.747942522422619	1.141176470389	0.00303477344573232
40649	1	12.9382352941176	12.8416263360832	0.454499959237779	0.359417621033973	0.458008754457943	0.772901727386601	1.141176470389	0.00303477344573232
40650	1	12.6134969325153	12.8574629746557	0.469847612429341	0.359444867566677	0.473499740969522	0.783250073033954	1.141176470389	0.00303477344573232
40651	1	12.831884057971	9.40193325678437	0.39915333218745	0.389856212839547	0.47043270510331	0.780689492778717	1.141176470389	0.00303477344573232
40652	1	12.5029761904762	9.378893828527	0.398874698820229	0.388334863937303	0.484340474957992	0.805160971752251	1.141176470389	0.00303477344573232
40653	1	12.8328173374613	13.0072495969203	0.431756213705936	0.345662202726101	0.431600259994565	0.746771489296698	1.141176470389	0.00303477344573232
40654	1	12.9461538461538	11.5384102510806	0.432186803642457	0.367703521235566	0.462132940403848	0.76053223538484	0	0.00493150684931505
40655	1	13.0171428571429	10.5082734173897	0.415349517624358	0.374139943925011	0.480949977847303	0.800472950912293	1.141176470389	0.00303477344573232
40656	1	12.6479289940828	13	0.443740586460241	0.35056888695458	0.443740586460241	0.766486441754483	1.141176470389	0.00303477344573232
40657	1	12.3669724770642	13	0.437166839593878	0.341212193060304	0.437166839593878	0.74999107898536	1.141176470389	0.00303477344573232
40658	1	13.2219020172911	9.53377064390015	0.396927393725669	0.38131048228216	0.49282836104941	0.783572567822224	1.141176470389	0.00303477344573232
40659	1	12.6801152737752	10.4619696187299	0.409653912487722	0.376249757986012	0.461091098403762	0.776015635633844	1.141176470389	0.00303477344573232
40660	1	12.4911764705882	12.6320566634519	0.44342941664497	0.365037822559629	0.451193948589396	0.766479420915143	1.141176470389	0.00303477344573232
40661	1	12.6131805157593	9	0.436656467765441	0.436656467765441	0.534847681997498	0.827943772210756	1.141176470389	0.00303477344573232
40662	1	12.4985590778098	9.33746816327553	0.396779475561808	0.387315965832048	0.490996411591247	0.803026576764224	1.141176470389	0.00303477344573232
40663	1	12.4598765432099	13	0.442010513838181	0.320000370895968	0.442010513838181	0.759985947734715	1.141176470389	0.00303477344573232
40664	1	12.8778625954198	11.5652224227024	0.432781238735115	0.367671701226209	0.462192262724452	0.760410026897949	0	0.00493150684931505
40665	1	13.0395136778116	9.25599117145419	0.395399457127634	0.389263741701846	0.480535929668078	0.788883335219654	1.141176470389	0.00303477344573232
40666	1	12.334328358209	10.7705359702219	0.417960006489382	0.375532294148848	0.460261503294959	0.792981818244043	1.141176470389	0.00303477344573232
40667	1	12.3354231974922	11.5915297681874	0.432997953389131	0.369991875344491	0.466417545387167	0.766740012539121	1.141176470389	0.00303477344573232
40668	1	12.4396551724138	9.11023977496437	0.395149782092688	0.392004449209372	0.482998028564773	0.799101202840026	1.141176470389	0.00303477344573232
40669	1	12.5014577259475	11.3691153873241	0.426566842527192	0.371980007922974	0.460916289258657	0.79736566918798	1.141176470389	0.00303477344573232
40670	1	12.7114285714286	9	0.420166236907789	0.420166236907789	0.494484874691511	0.802445607266928	1.141176470389	0.00303477344573232
40671	1	12.7885714285714	9.06658202217475	0.405057474406836	0.403322215155593	0.482763127561639	0.808213309398763	1.141176470389	0.00303477344573232
40672	1	12.6608187134503	9.12026681120206	0.396173924451089	0.392907671788957	0.48220131424595	0.788002254520273	1.141176470389	0.00303477344573232
40673	1	12.4520958083832	9.0517532122708	0.403590758659855	0.40214679351372	0.502597245669242	0.803381292023438	1.141176470389	0.00303477344573232
40674	1	12.9961685823755	11.7534330574902	0.437702633285728	0.367855813686518	0.463276935136453	0.760967819238128	0	0.00493150684931505
40675	1	12.5341614906832	13	0.446773909236326	0.345746347262244	0.446773909236326	0.753829759098305	1.141176470389	0.00303477344573232
40676	1	12.6382352941176	13	0.456992476502302	0.345738890317402	0.456992476502302	0.774458593309036	1.141176470389	0.00303477344573232
40677	1	12.5857142857143	9.02781745925168	0.401828613557962	0.401009132835207	0.500331878854114	0.792723373068439	1.141176470389	0.00303477344573232
40678	1	12.8965517241379	9.04882542134475	0.396791051626894	0.395416578137215	0.500674240988132	0.794173961505012	1.141176470389	0.00303477344573232
40679	1	12.64265129683	9.3270681077081	0.401653092794017	0.390793000624505	0.517922677075707	0.810417377672508	1.141176470389	0.00303477344573232
40680	1	12.5889570552147	9.7307948629005	0.401472424796785	0.385122188462877	0.472468530138061	0.770192686948895	1.141176470389	0.00303477344573232
40681	1	12.4909638554217	12.9600386180903	0.458939269611215	0.356520838774992	0.459847980538352	0.767899455374698	1.141176470389	0.00303477344573232
40682	1	12.6628571428571	9.00566108484035	0.426934705033762	0.426747653523757	0.520479529144005	0.811288174105417	1.141176470389	0.00303477344573232
40683	1	12.8532818532819	11.8116106406935	0.439579010817251	0.368044647259625	0.463968356372467	0.761747962815682	0	0.00493150684931505
40684	1	12.402332361516	9.14651497134906	0.397062825666528	0.393260842318637	0.478873683112846	0.786013014498491	1.141176470389	0.00303477344573232
40685	1	12.5502958579882	9.07593310166818	0.395059400046233	0.392821209670256	0.489999758443682	0.821490028157527	1.141176470389	0.00303477344573232
40686	1	13.0804597701149	11.8904044687637	0.456675655350305	0.366398179747355	0.490250849057488	0.775431585140701	1.141176470389	0.00303477344573232
40687	1	12.7463976945245	11.3662552045102	0.440049306875767	0.371556051944063	0.485783483588178	0.787984518383467	1.141176470389	0.00303477344573232
40688	1	12.5578034682081	11.1423823251895	0.420079093594272	0.368962187279728	0.459531731397767	0.770566251972786	1.141176470389	0.00303477344573232
40689	1	12.723602484472	13	0.431643839781978	0.324576654589581	0.431643839781978	0.723833453876591	1.141176470389	0.00303477344573232
40690	1	12.6714285714286	10.6453761539286	0.415995067039666	0.376412601952186	0.470281609755641	0.770959882713333	1.141176470389	0.00303477344573232
40691	1	12.4477611940299	9.0303259497764	0.40141916797383	0.400587367964268	0.492325763022253	0.789897397246888	1.141176470389	0.00303477344573232
40692	1	12.9371428571429	9.00596186530782	0.42977894988553	0.429589019795731	0.521225601875177	0.824956899701837	1.141176470389	0.00303477344573232
40693	1	12.9365994236311	10.4220977330164	0.403055213456809	0.373510951685309	0.45309519337366	0.781588858696122	1.141176470389	0.00303477344573232
40694	1	12.9382239382239	11.7100833510654	0.437108073723563	0.368141686097335	0.463603545436057	0.761876451998605	0	0.00493150684931505
40695	1	12.9823529411765	9.00772748579811	0.408339291667089	0.408159722832671	0.492551825160559	0.787476831394378	1.141176470389	0.00303477344573232
40696	1	12.5142857142857	12.0121449831422	0.443930065190632	0.368798567037745	0.467744670155251	0.771389674610517	1.141176470389	0.00303477344573232
40697	1	13.0145348837209	13	0.445143544737642	0.340969541657402	0.445143544737642	0.776592129742343	1.141176470389	0.00303477344573232
40698	1	12.7285714285714	9.00538465939016	0.417424920213632	0.417231282805279	0.523701012680082	0.807020946282936	1.141176470389	0.00303477344573232
40699	1	12.3343195266272	11.063821562252	0.422483144900976	0.374304656648082	0.463439152542537	0.774158940872923	1.141176470389	0.00303477344573232
40700	1	12.5106382978723	13	0.449844353118894	0.35051429288187	0.449844353118894	0.741829944204667	1.141176470389	0.00303477344573232
40701	1	12.9360465116279	10.6476319588932	0.415880164588613	0.374977690218555	0.462476559869373	0.793225926737631	1.141176470389	0.00303477344573232
40702	1	12.9707602339181	9.16075287677848	0.399428084500309	0.395215128883388	0.486988990708041	0.784206184771161	1.141176470389	0.00303477344573232
40703	1	12.7067307692308	13	0.4415273068159	0.354446971400824	0.4415273068159	0.74342578377721	1.141176470389	0.00303477344573232
40704	1	12.5840707964602	9.72337743939791	0.404064252017716	0.382437273860581	0.491079289760327	0.791799360005869	1.141176470389	0.00303477344573232
40705	1	10.8590308370044	12.7771010945884	0.467316494601848	0.370400939161835	0.471894454326535	0.770415025590145	0	0.000379346680716516
40706	1	13.0694980694981	11.6892104936933	0.436051836232606	0.367830451944581	0.462913599698251	0.760742600232298	0	0.00493150684931505
40707	1	12.8245614035088	9.96860837260579	0.405166558778962	0.37985232082891	0.469035318921616	0.77409414059478	1.141176470389	0.00303477344573232
40708	1	12.893063583815	11.8509790793456	0.442413908060732	0.368632768760714	0.470878350632074	0.809349553909619	1.141176470389	0.00303477344573232
40709	1	12.9224137931034	9.02610707080773	0.393340867262096	0.39258024075931	0.486866124891207	0.764430214281832	1.141176470389	0.00303477344573232
40710	1	12.3882352941176	12.9076373945169	0.455598735178824	0.358486809805544	0.457730560327905	0.781584580042681	1.141176470389	0.00303477344573232
40711	1	12.4678362573099	10.1944890114217	0.407076560043705	0.37957064219429	0.464588068729119	0.79081680191805	1.141176470389	0.00303477344573232
40712	1	13.0714285714286	9.00558102922627	0.433722288180211	0.433568377858372	0.507742817846079	0.80152263450044	1.141176470389	0.00303477344573232
40713	1	13.0959752321981	13	0.455905200165803	0.35213291074778	0.455905200165803	0.782358304155338	1.141176470389	0.00303477344573232
40714	1	12.7963525835866	12.8085772684149	0.448354999994211	0.361712578328163	0.452611358250336	0.769911263138983	1.141176470389	0.00303477344573232
40715	1	12.8372093023256	11.7389096299504	0.437361585054881	0.367852279536274	0.463255022221011	0.760972956128111	0	0.00493150684931505
40716	1	12.865329512894	9	0.415592601545651	0.415592601545651	0.500355672355018	0.813052832989207	1.141176470389	0.00303477344573232
40717	1	12.6834319526627	10.5572542160574	0.411778185488147	0.373328708784682	0.463328763166935	0.757162880860898	1.141176470389	0.00303477344573232
40718	1	12.6172839506173	12.9290521666556	0.469025493369216	0.358642722093618	0.470781698678187	0.766973832999437	1.141176470389	0.00303477344573232
40719	1	12.8579710144928	12.5305574041535	0.46054639903584	0.363467329569364	0.472884639216782	0.777481040240519	1.141176470389	0.00303477344573232
40720	1	12.6676557863501	9	0.405372143558239	0.405372143558239	0.475884453972002	0.801556951482756	1.141176470389	0.00303477344573232
40721	1	12.9196428571429	13	0.436371593197491	0.339841782007404	0.436371593197491	0.759842706447401	1.141176470389	0.00303477344573232
40722	1	12.7209302325581	11.9826641835935	0.435600541703682	0.366230360812249	0.457349499458224	0.782653580720949	1.141176470389	0.00303477344573232
40723	1	12.6458333333333	9.59421324748486	0.401748725477179	0.384643105408337	0.482092915620967	0.764987623209301	1.141176470389	0.00303477344573232
40724	1	12.8715596330275	13	0.445746313488881	0.356201861781263	0.445746313488881	0.765794300908119	1.141176470389	0.00303477344573232
40725	1	12.2908011869436	12.1132054898081	0.447257618822997	0.367109135315436	0.466954303071242	0.768068796127183	1.141176470389	0.00303477344573232
40726	1	12.99609375	11.7273454111787	0.437010355350426	0.367885515462029	0.463182809778395	0.760639821462616	0	0.00493150684931505
40727	1	12.6393939393939	13	0.462822703787559	0.355696071299995	0.462822703787559	0.758533243222281	1.141176470389	0.00303477344573232
40728	1	13.0744047619048	9.94905839617721	0.399831043208578	0.377838241732873	0.468290500153225	0.785469982934719	1.141176470389	0.00303477344573232
40729	1	12.8908045977012	10.4715015983856	0.41360497421094	0.375017430925405	0.477209601917303	0.783560782495813	1.141176470389	0.00303477344573232
40730	1	12.9628571428571	9	0.435046102943527	0.435046102943527	0.509736566984206	0.795043747189401	1.141176470389	0.00303477344573232
40731	1	12.7787356321839	9	0.410240424477716	0.410240424477716	0.494307017676942	0.807197335322354	1.141176470389	0.00303477344573232
40732	1	12.3616352201258	12.4034953849672	0.457197316013506	0.364685263707383	0.472993152436681	0.787551795934538	1.141176470389	0.00303477344573232
40733	1	12.8885448916409	12.7514709362508	0.427692754570391	0.360482922143047	0.432046070301936	0.739567129646306	1.141176470389	0.00303477344573232
40734	1	12.6371428571429	11.1800113246074	0.444184082666874	0.369493170132333	0.504852833598672	0.782520915874775	1.141176470389	0.00303477344573232
40735	1	13.2375478927203	11.4626221650991	0.42997337579113	0.367558542658869	0.461508555193593	0.759703199901686	0	0.00493150684931505
40736	1	12.9099099099099	12.9878019252318	0.455765406493847	0.356316991314012	0.455998471582435	0.781771736721734	1.141176470389	0.00303477344573232
40737	1	12.716814159292	12.4713344693677	0.450682673453511	0.36612746559513	0.460991466279479	0.773970056171209	1.141176470389	0.00303477344573232
40738	1	12.6549707602339	9.03070170834772	0.406709922624633	0.405991173399497	0.48711023156367	0.777893599808115	1.141176470389	0.00303477344573232
40739	1	12.84	9.01374064758753	0.412839535025619	0.412467451141013	0.496731341797769	0.807331957075601	1.141176470389	0.00303477344573232
40740	1	12.378223495702	9.65653700041156	0.398219008546871	0.382808295756202	0.472165579182045	0.770646844534132	1.141176470389	0.00303477344573232
40741	1	12.9798270893372	9.89421197182635	0.401921202614192	0.379496969162114	0.475620715669791	0.800537440972577	1.141176470389	0.00303477344573232
40742	1	12.7457142857143	9	0.42343844744287	0.42343844744287	0.504011130773309	0.821138155343466	1.141176470389	0.00303477344573232
40743	1	12.7645259938838	12.7591444908329	0.454964744656	0.361825121681858	0.460592141589347	0.758050519069753	1.141176470389	0.00303477344573232
40744	1	12.746835443038	13	0.456474419897108	0.348148192760114	0.456474419897108	0.775362788917511	1.141176470389	0.00303477344573232
40745	1	12.9186046511628	11.7477971614265	0.43763431044504	0.367823062299378	0.463296322346481	0.761059279916304	0	0.00493150684931505
40746	1	13.0115273775216	9.81306894947309	0.400707513976587	0.37813718973797	0.485966000839832	0.787325063718559	1.141176470389	0.00303477344573232
40747	1	12.8194842406877	9.25070706748622	0.394395231094583	0.388456700904313	0.46309617855697	0.780353486907855	1.141176470389	0.00303477344573232
40748	1	13.1830065359477	11.24902657831	0.412813597547118	0.370612668795417	0.444982968109195	0.760011938963063	1.141176470389	0.00303477344573232
40749	1	12.7576687116564	10.1933934576594	0.409394507972528	0.378995751883283	0.479200893114469	0.766395849532063	1.141176470389	0.00303477344573232
40750	1	12.7391304347826	10.1154848918486	0.404664326627671	0.380360588529595	0.463438225283258	0.784408996952774	1.141176470389	0.00303477344573232
40751	1	12.5739130434783	9.35043491734475	0.396206662423616	0.387150239199267	0.472957170911284	0.778617919124258	1.141176470389	0.00303477344573232
40752	1	12.6676470588235	10.489849191807	0.40882691145829	0.374587351109704	0.464676533283322	0.781970722114897	1.141176470389	0.00303477344573232
40753	1	12.766081871345	9.1177911919086	0.395533007774136	0.392652172081443	0.47368454363382	0.806768327223908	1.141176470389	0.00303477344573232
40754	1	13.0087719298246	12.7982616663468	0.451131408217178	0.361699024924069	0.45508434786037	0.761114349414161	1.141176470389	0.00303477344573232
40755	1	13.0038759689922	11.7723751448679	0.438430685830659	0.368018585530744	0.463617028588866	0.761466570266342	0	0.00493150684931505
40756	1	12.8658536585366	9.58004309518867	0.397651299241889	0.384570313072056	0.472476072454564	0.763503474666585	1.141176470389	0.00303477344573232
40757	1	13.0434782608696	9.71858401799016	0.396729528260334	0.380382009220087	0.468754182138845	0.767137319536748	1.141176470389	0.00341412012644891
40758	1	12.52	12.5431874297998	0.452767045390916	0.363689095086368	0.462039364685872	0.753738890258906	1.141176470389	0.00341412012644891
40759	1	12.76875	12.9616604728014	0.46828854326011	0.356252559127414	0.469243807029757	0.794936390335036	1.141176470389	0.00341412012644891
40760	1	12.7269841269841	13	0.447307883703199	0.350507472012993	0.447307883703199	0.757638772604986	1.141176470389	0.00341412012644891
40761	1	12.9304347826087	9.4811421617503	0.396802514644579	0.384846801183959	0.479467035332953	0.77539747751264	1.141176470389	0.00341412012644891
40762	1	12.7080924855491	9.00500556363245	0.411557198753803	0.411389566963119	0.510108368062442	0.822623166752828	1.141176470389	0.00341412012644891
40763	1	12.7331189710611	9.41219943308531	0.39459023809614	0.38405155909751	0.48381441777995	0.799148873430222	1.141176470389	0.00341412012644891
40764	1	13.1279069767442	11.8329550043162	0.439817177349926	0.367958868579911	0.463773768725053	0.76121260441575	0	0.00493150684931505
40765	1	12.3591954022988	9	0.434891330578008	0.434891330578008	0.524089274496569	0.792448670171925	1.141176470389	0.00341412012644891
40766	1	12.8369905956113	13	0.455683109869753	0.352503823129456	0.455683109869753	0.767335925021626	1.141176470389	0.00341412012644891
40767	1	12.8354037267081	13	0.452102475166066	0.352566407214345	0.452102475166066	0.759341058542044	1.141176470389	0.00341412012644891
40768	1	12.483282674772	9.36330891562737	0.398499755667337	0.389917336994736	0.476076580518553	0.80314106565039	1.141176470389	0.00341412012644891
40769	1	12.6315789473684	9.03147528111129	0.411630720031285	0.410703135659408	0.49920997594869	0.810820583473614	1.141176470389	0.00341412012644891
40770	1	13.1034482758621	9.10573775171088	0.393894233292954	0.391615064532371	0.466198293530785	0.809734730497839	1.141176470389	0.00341412012644891
40771	1	12.8395415472779	9	0.420627301368786	0.420627301368786	0.501904274050451	0.821104064017124	1.141176470389	0.00341412012644891
40772	1	12.8976608187134	9.02194597527761	0.406053726078151	0.405432250083701	0.494391269758562	0.777505529912742	1.141176470389	0.00341412012644891
40773	1	13.2827380952381	9	0.415560598191412	0.415560598191412	0.499532420857211	0.807320735960502	1.141176470389	0.00341412012644891
40774	1	13.271676300578	9	0.426485826647072	0.426485826647072	0.521914299699792	0.816443005554964	1.141176470389	0.00341412012644891
40775	1	13.1679389312977	11.864351080728	0.440624692536914	0.367834605230571	0.463923532384661	0.761375535054081	0	0.00493150684931505
40776	1	12.7565217391304	9	0.424812267366998	0.424812267366998	0.501977672043743	0.807311526436156	1.141176470389	0.00341412012644891
40777	1	12.7210031347962	13	0.442471293664666	0.342244767093692	0.442471293664666	0.736580959409327	1.141176470389	0.00341412012644891
40778	1	13.0825396825397	13.0111728660609	0.433135673107472	0.330740131377595	0.4328635321287	0.746595432784269	1.141176470389	0.00341412012644891
40779	1	12.9585798816568	9.012449480937	0.411034189202583	0.410654785275432	0.503123691042159	0.806872119894232	1.141176470389	0.00341412012644891
40780	1	12.4795321637427	9.13698441017396	0.398965370534294	0.395694377606835	0.481840891114992	0.778122763966814	1.141176470389	0.00341412012644891
40781	1	13.4492307692308	13	0.447822203092064	0.35275030579188	0.447822203092064	0.760355861671396	1.141176470389	0.00341412012644891
40782	1	12.4724637681159	9.1563896649575	0.401140550979671	0.39768736675374	0.477997095533463	0.778125868566319	1.141176470389	0.00341412012644891
40783	1	12.7827380952381	11.3354979093455	0.425663763649802	0.369415842437315	0.457568332077497	0.771962587407645	1.141176470389	0.00341412012644891
40784	1	12.9347181008902	9.2427013503662	0.396803770338282	0.390030161131808	0.493053309110481	0.803289924251876	1.141176470389	0.00341412012644891
40785	1	13.0872093023256	9	0.427046825925247	0.427046825925247	0.501760810274004	0.802289609696165	1.141176470389	0.00341412012644891
40786	1	13.0891472868217	11.7708914156148	0.437986971537335	0.367787058642695	0.46322818172447	0.760568580880222	0	0.00493150684931505
40787	1	12.9614243323442	9.77222973493192	0.398136631097528	0.377201702011604	0.478365508793951	0.782980980674776	1.141176470389	0.00341412012644891
40788	1	13.2048929663609	10.4802075020198	0.414407436253702	0.373772853109734	0.478005949609324	0.787525838103843	1.141176470389	0.00341412012644891
40789	1	13.10888252149	9.63233691433926	0.393841097273575	0.379166548774838	0.46933186022701	0.762682841318298	1.141176470389	0.00341412012644891
40790	1	12.6621160409556	13.0045866466667	0.441727189111631	0.353216008011853	0.441594030132694	0.749019128495326	1.141176470389	0.00341412012644891
40791	1	12.8165680473373	9.87659946647102	0.402077883962502	0.378164337016106	0.482031744544665	0.779449669744394	1.141176470389	0.00341412012644891
40792	1	12.8011527377522	10.0393920944652	0.406046941876006	0.378659099060103	0.481054506133381	0.793090372850037	1.141176470389	0.00341412012644891
40793	1	12.8028571428571	9.05322598958913	0.401413117829774	0.400135957063009	0.488991616527278	0.818453588911323	1.141176470389	0.00341412012644891
40794	1	12.6876790830946	9.00497462008944	0.44471241398128	0.444581971565217	0.510677766315852	0.819630165741893	1.141176470389	0.00341412012644891
40795	1	12.904214559387	11.6118514565623	0.434255309471963	0.367935787567671	0.462782337924592	0.760853692114225	0	0.00493150684931505
40796	1	12.5924855491329	9.05176091862102	0.400871454175977	0.39948065564608	0.476707951016722	0.772863372165026	1.141176470389	0.00341412012644891
40797	1	13.0971428571429	9.02330728991594	0.401692657619598	0.400946606738572	0.521024756021408	0.797154586676971	1.141176470389	0.00341412012644891
40798	1	12.9798270893372	9	0.439173603197207	0.439173603197207	0.517136912702061	0.824141167431951	1.141176470389	0.00341412012644891
40799	1	12.6618497109827	9.01268966359397	0.408070515115451	0.407726149724338	0.491407229166366	0.803837086814161	1.141176470389	0.00341412012644891
40800	1	12.8181818181818	9.87916157113861	0.402229836480506	0.380482840685422	0.466988169149532	0.78308667831176	1.141176470389	0.00341412012644891
40801	1	13.1242236024845	9.37897569778774	0.392508775156879	0.381241380055814	0.483246301774086	0.780675785580286	1.141176470389	0.00341412012644891
40802	1	12.6228571428571	9.10583611183512	0.396913015559771	0.394012502198884	0.497316433965825	0.824001594576119	1.141176470389	0.00341412012644891
40803	1	12.919770773639	12.3410949494061	0.478445176896174	0.365033570287343	0.500221277364178	0.804106145573129	1.141176470389	0.00341412012644891
40804	1	12.9239766081871	9.04478289485685	0.405185995562877	0.40390488067095	0.496012984969195	0.785686337794185	1.141176470389	0.00341412012644891
40805	1	13.0174418604651	9	0.415212913062072	0.415212913062072	0.498054564693391	0.79886441260485	1.141176470389	0.00341412012644891
40806	1	10.4824561403509	12.8317180305111	0.468885708834591	0.370557541914706	0.47235081033474	0.77211158073398	0	0.000379346680716516
40807	1	12.7098039215686	11.5935911551032	0.433659944373447	0.36782893771468	0.46253576973146	0.760619261619716	0	0.00493150684931505
40808	1	12.6099706744868	9.54484989539148	0.394982272508262	0.381975771656672	0.464211209631814	0.774779330371316	1.141176470389	0.00341412012644891
40809	1	12.7770700636943	13	0.446760847655513	0.353760047004446	0.446760847655513	0.776468103706893	1.141176470389	0.00341412012644891
40810	1	12.5735735735736	11.5249472302628	0.435289982709552	0.372897692600249	0.464451501094634	0.771572032184647	1.141176470389	0.00341412012644891
40811	1	13.2768729641694	13	0.454890543658293	0.336549557542808	0.454890543658293	0.760442699351057	1.141176470389	0.00341412012644891
40812	1	13.0520231213873	9.00452323512302	0.446701461337381	0.44656261626149	0.533149058705529	0.80245501394346	1.141176470389	0.00341412012644891
40813	1	12.7492537313433	9.11761074517628	0.400624341287998	0.398024229019356	0.47740872741687	0.773044438444955	1.141176470389	0.00341412012644891
40814	1	12.9848484848485	13	0.480426369087091	0.326273116172116	0.480426369087091	0.770893218177584	1.141176470389	0.00341412012644891
40815	1	13.0342857142857	10.9947012167798	0.431061743450347	0.371813111844551	0.488917189099498	0.792529642904694	1.141176470389	0.00341412012644891
40816	1	13.4144486692015	11.7151472668836	0.436466836007378	0.367687973301728	0.462733487650661	0.760324331633345	0	0.00493150684931505
40817	1	12.7125382262997	12.9866060122337	0.452314053312216	0.355605650113267	0.452587821762068	0.764890198690306	1.141176470389	0.00341412012644891
40818	1	12.9912280701754	9	0.425697087211594	0.425697087211594	0.517250772602428	0.812987631252157	1.141176470389	0.00341412012644891
40819	1	12.9464285714286	9.54063469971973	0.395249513246139	0.381222451039963	0.474143089261073	0.780113262844064	1.141176470389	0.00341412012644891
40820	1	12.3386075949367	12.5675894076558	0.458428608821448	0.364010883223847	0.46845268076252	0.774655030043179	1.141176470389	0.00341412012644891
40821	1	13.0562130177515	9.08733389894382	0.399373272551845	0.396937997719529	0.486298195795288	0.789898554034192	1.141176470389	0.00341412012644891
40822	1	12.406432748538	9.06789430602601	0.401792761798186	0.399866019566836	0.487310749460564	0.778984078588698	1.141176470389	0.00341412012644891
40823	1	12.8851963746224	9.06880725577401	0.396645805243107	0.395266258948597	0.470242168715792	0.773414429788677	1.141176470389	0.00341412012644891
40824	1	12.512893982808	9.01169157691707	0.407743768800402	0.407417619343271	0.495568522698246	0.788172921331318	1.141176470389	0.00341412012644891
40825	1	12.7280701754386	13	0.471900138428641	0.348427281142308	0.471900138428641	0.798304417658385	1.141176470389	0.00341412012644891
40826	1	12.671875	11.8617952937534	0.441073598881621	0.368269742104571	0.464413401543532	0.762286770121024	0	0.00493150684931505
40827	1	12.9970238095238	9.08262477868529	0.395045237035118	0.39233683157522	0.49823492452881	0.818405653891655	1.141176470389	0.00341412012644891
40828	1	12.9382352941176	12.6667739490186	0.463607571164705	0.361401368487641	0.472557854032342	0.792026880266535	1.141176470389	0.00341412012644891
40829	1	12.2456140350877	13.0042998732737	0.440059679836742	0.348068832883293	0.439927508849759	0.740898563095948	1.141176470389	0.00341412012644891
40830	1	12.7611464968153	9.00769660969676	0.413396933951075	0.413215904324061	0.50202017498612	0.815311342623361	1.141176470389	0.00341412012644891
40831	1	12.6761006289308	13	0.445273781863662	0.329446543792035	0.445273781863662	0.779691730771928	1.141176470389	0.00341412012644891
40832	1	12.6048632218845	12.8852813970382	0.448226628228109	0.358540105145959	0.450416578271833	0.761370574293287	1.141176470389	0.00341412012644891
40833	1	12.830303030303	9.65069489049071	0.402479387903548	0.384563759586266	0.487975407154458	0.794498567480445	1.141176470389	0.00341412012644891
40834	1	12.4954128440367	9.25451366136386	0.392514595616249	0.386153940969671	0.475867113565132	0.777304330771856	1.141176470389	0.00341412012644891
40835	1	12.8579881656805	9.30467513211667	0.397976569167443	0.390194687729957	0.473144890620803	0.786474205919272	1.141176470389	0.00341412012644891
40836	1	12.9651162790698	11.7610725121591	0.43806976404204	0.367934850696778	0.463481792311981	0.761332558574668	0	0.00493150684931505
40837	1	13.234756097561	12.6103516829553	0.456946750536079	0.360669214068339	0.466600259261841	0.78441151343744	1.141176470389	0.00341412012644891
40838	1	12.9080118694362	12.7569527147511	0.458119910470237	0.362274091753794	0.46398416917202	0.778111239510637	1.141176470389	0.00341412012644891
40839	1	12.7212121212121	10.527550902945	0.413503954342186	0.375440279940631	0.469597269129002	0.778268662493464	1.141176470389	0.00341412012644891
40840	1	12.9316770186335	12.8083494212228	0.454169733193886	0.362059894125491	0.458098662927944	0.776815373084896	1.141176470389	0.00341412012644891
40841	1	12.8811594202899	9.14233393343735	0.400681864636396	0.397408325301427	0.468957653511796	0.771563838172714	1.141176470389	0.00341412012644891
40842	1	12.6774193548387	11.7917779698256	0.434130183446478	0.368413148844909	0.461212328862146	0.75948740794989	1.141176470389	0.00341412012644891
40843	1	12.2694805194805	12.459003579797	0.449989348646922	0.363963779276828	0.463149408471097	0.766753800215217	1.141176470389	0.00341412012644891
40844	1	12.4600638977636	13	0.446006767082647	0.354178984863484	0.446006767082647	0.75252521071593	1.141176470389	0.00341412012644891
40845	1	12.6825396825397	12.0782305714993	0.44669333994874	0.368412908158005	0.465603454002644	0.762959854543923	0	0.00493150684931505
40846	1	12.98	9.00467095475684	0.417235403746277	0.417079123378769	0.528984220749758	0.824963415012008	1.141176470389	0.00341412012644891
40847	1	12.8830769230769	9	0.423760893171118	0.423760893171118	0.523151004270423	0.805967325561244	1.141176470389	0.00341412012644891
40848	1	12.6955223880597	9.0904442008589	0.398084633554935	0.39595882153149	0.477312486713171	0.771416890557739	1.141176470389	0.00341412012644891
40849	1	13.0303951367781	11.1555830539678	0.418632011103519	0.369513952675718	0.458377393049109	0.748827762351028	1.141176470389	0.00341412012644891
40850	1	12.9904153354633	12.9737678824136	0.462069963333941	0.355832976313348	0.462614033163847	0.78727103584463	1.141176470389	0.00341412012644891
40851	1	12.6104651162791	9	0.431054400546829	0.431054400546829	0.547758149808327	0.815313289574871	1.141176470389	0.00341412012644891
40852	1	12.631419939577	9.01646274620298	0.411886229359541	0.41147649797784	0.498926433395034	0.80456557670146	1.141176470389	0.00341412012644891
40853	1	12.9349845201238	10.5238693972885	0.410315664887107	0.374846844014705	0.466747249158492	0.77232037570805	1.141176470389	0.00341412012644891
40854	1	12.868501529052	12.9728896641548	0.455626044300134	0.357757829435762	0.456231516566944	0.771648834229734	1.141176470389	0.00341412012644891
40855	1	12.984520123839	9.77359253957038	0.400910375000458	0.378325091174189	0.48811491490245	0.771037056863444	1.141176470389	0.00341412012644891
40856	1	13.3692307692308	11.6311212274054	0.434300499373961	0.367474453385078	0.462373035051127	0.760190971203252	0	0.00493150684931505
40857	1	13.0987261146497	12.2851814091595	0.447584628652586	0.365350821701942	0.465159107729648	0.760189858640039	1.141176470389	0.00341412012644891
40858	1	12.9325153374233	9.27169760508897	0.397649643186062	0.390556503692534	0.481844452934254	0.812725521606797	1.141176470389	0.00341412012644891
40859	1	13.2005899705015	9.02158123199765	0.399697488862059	0.398991087644705	0.505861583874877	0.798159969638304	1.141176470389	0.00341412012644891
40860	1	12.7400611620795	13	0.450252114274733	0.349909669026614	0.450252114274733	0.751455294527312	1.141176470389	0.00341412012644891
40861	1	12.7543352601156	9	0.44068376057485	0.44068376057485	0.513985694750848	0.816752555465639	1.141176470389	0.00341412012644891
40862	1	12.8126984126984	12.8678557826999	0.463416895490013	0.360816054500731	0.466656852930968	0.795993426602171	1.141176470389	0.00341412012644891
40863	1	12.5410334346505	9.26050603644431	0.395271289291551	0.389460072637414	0.466535117409091	0.751802746241976	1.141176470389	0.00341412012644891
40864	1	12.579754601227	12.8938236636555	0.452469394752824	0.359564533722919	0.454713847644192	0.769757838635154	1.141176470389	0.00341412012644891
40865	1	12.6040462427746	9.82679323679394	0.403955791395867	0.379836287442515	0.493493161329943	0.823972319117215	1.141176470389	0.00341412012644891
40866	1	12.6774193548387	9	0.419937248783026	0.419937248783026	0.498257341862728	0.790389652060518	1.141176470389	0.00341412012644891
40867	1	13.1505791505791	11.7240158445758	0.436993529153888	0.367875535172638	0.46317437483466	0.76087797912607	0	0.00493150684931505
40868	1	12.7771428571429	10.4653778503941	0.421028440333593	0.37494297395442	0.498283278645937	0.791651000213233	1.141176470389	0.00341412012644891
40869	1	12.8313953488372	9.28091955196887	0.39365175598404	0.386963346279679	0.476052619716008	0.783289551877774	1.141176470389	0.00341412012644891
40870	1	12.5016077170418	13.0040452024139	0.441471356707509	0.331695341198408	0.441367076658645	0.752631511223863	1.141176470389	0.00341412012644891
40871	1	13.1604584527221	9	0.416070079617182	0.416070079617182	0.505692017283483	0.816562569739694	1.141176470389	0.00341412012644891
40872	1	12.8139534883721	9	0.455546444740177	0.455546444740177	0.530121649803943	0.854672782787855	1.141176470389	0.00341412012644891
40873	1	12.5157593123209	9.00676798161504	0.414389957815392	0.414198759093657	0.48935960017055	0.782394254153039	1.141176470389	0.00341412012644891
40874	1	13.115625	10.0505748676692	0.401123410008707	0.379232422884975	0.460931654830433	0.757763364434042	1.141176470389	0.00341412012644891
40875	1	12.8580441640379	9.28673963594922	0.394695713878559	0.386795192473787	0.486466643050577	0.793514081245821	1.141176470389	0.00341412012644891
40876	1	12.5078125	11.8177855019991	0.439423497594668	0.367950728312372	0.463681753313061	0.761057543262408	0	0.00493150684931505
40877	1	12.2264150943396	11.4731997397023	0.423948509362691	0.370448368141163	0.455948610878911	0.764238503745096	1.141176470389	0.00341412012644891
40878	1	12.7432024169184	11.2465295182311	0.424723118865601	0.369114161720236	0.465617628300016	0.768610518240237	1.141176470389	0.00341412012644891
40879	1	13.1478260869565	12.9293265640818	0.450195025684533	0.359598551815308	0.451686054045301	0.806096664594354	1.141176470389	0.00341412012644891
40880	1	12.9725085910653	13	0.429233407883668	0.341125344708808	0.429233407883668	0.730374573440797	1.141176470389	0.00341412012644891
40881	1	12.875	9.13614229911816	0.390565241452899	0.387270898417424	0.471287421165394	0.765246106446039	1.141176470389	0.00341412012644891
40882	1	13.0953757225434	9.18227472334476	0.391210261232055	0.386253726776904	0.489002549324345	0.804363331022907	1.141176470389	0.00341412012644891
40883	1	12.8803680981595	13	0.445423352069302	0.3428231429872	0.445423352069302	0.781757612948287	1.141176470389	0.00341412012644891
40884	1	12.8920634920635	12.9608925231132	0.464098375857568	0.357487581805504	0.464961264211464	0.792887833731334	1.141176470389	0.00341412012644891
40885	1	12.5111821086262	12.4424761813746	0.446269695295931	0.364297089858982	0.459097580110275	0.771367572697273	1.141176470389	0.00341412012644891
40886	1	12.9427710843374	9.00764844883507	0.409196176126424	0.408990399462461	0.501269813209524	0.788136556998827	1.141176470389	0.00341412012644891
40887	1	12.9343629343629	11.7749794249164	0.438187225476251	0.367839211046334	0.463127926290598	0.760753857737468	0	0.00493150684931505
40888	1	12.9884057971014	9.02336104024725	0.398975838797814	0.398389259698267	0.477054057883329	0.791448049549715	1.141176470389	0.00341412012644891
40889	1	12.9828571428571	9.01657866032952	0.410682483275933	0.410098353783091	0.525358548348168	0.836640794092443	1.141176470389	0.00341412012644891
40890	1	12.7911392405063	10.4587572517392	0.408199438999387	0.373446454478079	0.465163254572856	0.758132500676034	1.141176470389	0.00341412012644891
40891	1	12.9649681528662	12.960144627393	0.449753898988252	0.355473955338462	0.450682074668511	0.756574849789958	1.141176470389	0.00341412012644891
40892	1	12.7982195845697	12.7046860426478	0.454112171966035	0.361783112930064	0.461180287458708	0.774956649001639	1.141176470389	0.00341412012644891
40893	1	12.8706896551724	9.00569601202628	0.426092970946885	0.425933030210581	0.499582255249926	0.793768426271193	1.141176470389	0.00341412012644891
40894	1	13.217008797654	9.9045724190182	0.401880082600265	0.378924088443448	0.476504283958275	0.808810203486417	1.141176470389	0.00341412012644891
40895	1	13.3544668587896	9	0.43423867003964	0.43423867003964	0.516048537530408	0.799383766192378	1.141176470389	0.00341412012644891
40896	1	12.87890625	11.8579933512045	0.440957746388666	0.368277838815413	0.464338382631755	0.762293525902852	0	0.00493150684931505
40897	1	13.0432098765432	9.20847699638205	0.392383836638715	0.387208995459173	0.480242804056893	0.768600241932389	1.141176470389	0.00341412012644891
40898	1	12.8823529411765	12.7293507651341	0.456755948503079	0.36071439558979	0.46294570540385	0.793489163301727	1.141176470389	0.00341412012644891
40899	1	12.8197674418605	11.7830245791979	0.44571582300033	0.366188490034015	0.479349347984126	0.783090939196099	1.141176470389	0.00341412012644891
40900	1	13.1771428571429	9.0630315917246	0.397280152197738	0.395746880460476	0.483159512498114	0.777208796348197	1.141176470389	0.00341412012644891
40901	1	12.7455089820359	9.23647361010208	0.394205697215536	0.388177839513466	0.474065265909537	0.793217212661064	1.141176470389	0.00341412012644891
40902	1	12.7057057057057	12.8325700328028	0.461116795102074	0.359427385693642	0.465359555692082	0.765337098689516	1.141176470389	0.00341412012644891
40903	1	12.3933933933934	9.07619057994941	0.401631353920764	0.399564744783986	0.490127150818822	0.804863304292365	1.141176470389	0.00341412012644891
40904	1	12.8792569659443	12.0461767423732	0.435538140938789	0.368424302303274	0.452478980160706	0.792295150734936	1.141176470389	0.00341412012644891
40905	1	12.5714285714286	9.04216367605871	0.404475874666791	0.403488381988387	0.488912422830386	0.810327610377275	1.141176470389	0.00341412012644891
40906	1	10.8766519823789	12.7971434334337	0.467279059527716	0.370111815052603	0.471395476759021	0.769706262917869	0	0.000379346680716516
40907	1	12.5791505791506	11.7936964534726	0.439026155929117	0.368040101669037	0.463789211197017	0.761537642282829	0	0.00493150684931505
40908	1	12.985119047619	12.2330723293546	0.439750722534129	0.365125505411782	0.454974616442024	0.763598258589956	1.141176470389	0.00341412012644891
40909	1	13.0623145400593	9.85553865183111	0.399684803997674	0.378873028048417	0.471484614188258	0.783511022550555	1.141176470389	0.00341412012644891
40910	1	12.8075801749271	9.68390995616451	0.394988502820094	0.378589651089277	0.469605116058893	0.800613154413238	1.141176470389	0.00341412012644891
40911	1	12.8915662650602	10.4640664493933	0.408037807356533	0.37327580364311	0.461920297662978	0.7667446076182	1.141176470389	0.00341412012644891
40912	1	12.7774566473988	9.21808506662114	0.39689821018167	0.391238891427305	0.487848732753478	0.811224256884707	1.141176470389	0.00341412012644891
40913	1	12.5132743362832	9	0.431571266381946	0.431571266381946	0.506725151858252	0.821790537654334	1.141176470389	0.00341412012644891
40914	1	12.3569230769231	12.9725763607429	0.457518057804339	0.357503314477564	0.458146362467128	0.765187129279534	1.141176470389	0.00341412012644891
40915	1	13.1142857142857	9	0.455608826635403	0.455608826635403	0.516163606769995	0.789810021581965	1.141176470389	0.00341412012644891
40916	1	12.9615384615385	9.60175894889547	0.395324076642056	0.381586635323935	0.460325525360939	0.77458050108008	1.141176470389	0.00341412012644891
40917	1	12.8941176470588	11.8571520091462	0.440216513050857	0.367825139833184	0.463647262670582	0.760761026383891	0	0.00493150684931505
40918	1	12.98	9.00602092408528	0.423951125948794	0.42378593521829	0.495348776891447	0.812268422052564	1.141176470389	0.00341412012644891
40919	1	12.2953846153846	9.55847437403331	0.401341767643606	0.385195156277213	0.483227557457388	0.797895635494788	1.141176470389	0.00341412012644891
40920	1	13.0202898550725	9.0150850612386	0.410406457852272	0.410052914116292	0.476397654567582	0.788414719428257	1.141176470389	0.00341412012644891
40921	1	12.8058823529412	9.62824234606528	0.398610796089411	0.382835085589598	0.471804704164115	0.777727223688192	1.141176470389	0.00341412012644891
40922	1	12.9799426934097	9	0.429408004986977	0.429408004986977	0.516318230879997	0.828784163931748	1.141176470389	0.00341412012644891
40923	1	12.7246376811594	9.75563861983714	0.39883364444736	0.381834304885006	0.466068471439994	0.786065871792689	1.141176470389	0.00341412012644891
40924	1	12.3855799373041	13	0.455235356493438	0.337243673120063	0.455235356493438	0.757447986034472	1.141176470389	0.00341412012644891
40925	1	12.5632911392405	9	0.421995107968705	0.421995107968705	0.518203301793795	0.786846790708213	1.141176470389	0.00341412012644891
40926	1	12.4664031620553	11.9672018764755	0.443771979899838	0.368309911331836	0.464936176601141	0.76255154765707	0	0.00493150684931505
40927	1	12.7727272727273	12.7384002940807	0.448962932448385	0.36177909868662	0.454265698521856	0.756190313145659	1.141176470389	0.00341412012644891
40928	1	12.8720238095238	9.00822867946819	0.408295890518084	0.408120372174451	0.478738195390732	0.763913578097585	1.141176470389	0.00341412012644891
40929	1	12.6560693641618	9	0.43874704778375	0.43874704778375	0.539100225541589	0.810367089507687	1.141176470389	0.00341412012644891
40930	1	12.9702380952381	9.21322814141487	0.39489884213758	0.389511848253692	0.475010428054185	0.792857536990743	1.141176470389	0.00341412012644891
40931	1	12.5073313782991	9.14362523414245	0.397680822991114	0.39380147369421	0.479960427371196	0.76391499500711	1.141176470389	0.00341412012644891
40932	1	12.8643533123028	11.1706483023585	0.429382578908512	0.369246716708975	0.473241255302309	0.784051405788047	1.141176470389	0.00341412012644891
40933	1	12.7650429799427	9.01148494010894	0.410570907456206	0.410229631447303	0.500024493034551	0.795978830544053	1.141176470389	0.00341412012644891
40934	1	13.2228739002933	9.16229702168491	0.391407886206064	0.387355013540052	0.469672459351186	0.79286160936507	1.141176470389	0.00341412012644891
40935	1	13.0516717325228	12.6296078796742	0.443557155187414	0.361830674068876	0.45108495205398	0.778075650002706	1.141176470389	0.00341412012644891
40936	1	12.9294117647059	11.2435634533221	0.428593029652234	0.371093016935394	0.47180938278746	0.767757637205261	1.141176470389	0.00341412012644891
40937	1	13.4128787878788	11.6478190468572	0.434699201034086	0.367612046364715	0.462368203511408	0.760105443200527	0	0.00493150684931505
40938	1	12.9219219219219	13	0.47679705992971	0.354001519099123	0.47679705992971	0.781981619688895	1.141176470389	0.00341412012644891
40939	1	12.6574074074074	9.10015785513921	0.39731193851475	0.394575864002044	0.490120338844183	0.77807674747287	1.141176470389	0.00341412012644891
40940	1	12.5652173913043	9	0.413999416851317	0.413999416851317	0.498776350189993	0.790001454774799	1.141176470389	0.00341412012644891
40941	1	12.9713467048711	9.02864680111088	0.404873713740074	0.404140876014949	0.489429968999991	0.805247474439943	1.141176470389	0.00341412012644891
40942	1	12.7951807228916	9.75449042677864	0.398565186691867	0.382769753863421	0.464631743404798	0.759606461861262	1.141176470389	0.00341412012644891
40943	1	12.8395061728395	12.7642563097149	0.450942603688453	0.361836515976898	0.456165332954836	0.783753719603347	1.141176470389	0.00341412012644891
40944	1	12.3302469135802	9.25610728228273	0.398473748573976	0.391088106795436	0.487921387926083	0.804313552745804	1.141176470389	0.00341412012644891
40945	1	13.0681114551084	11.7906853112249	0.43560547965272	0.365815813371545	0.464091689465549	0.779924212656869	1.141176470389	0.00341412012644891
40946	1	13.0820189274448	13	0.44187203995601	0.344719040969226	0.44187203995601	0.738854369354408	1.141176470389	0.00341412012644891
40947	1	12.1694352159468	9.39402654076623	0.399241644524856	0.389983068950597	0.480875587670208	0.765039336579525	1.141176470389	0.00341412012644891
40948	1	12.8992248062016	11.84816503368	0.440226324475294	0.367986300574855	0.463838015221848	0.761210160136628	0	0.00493150684931505
40949	1	12.9385113268608	11.6823267328608	0.441982767985791	0.368796596405775	0.47646827505316	0.775336104391293	1.141176470389	0.00341412012644891
40950	1	12.6867469879518	11.3257024447682	0.424143043354421	0.370427044497787	0.459513065899305	0.773284545019326	1.141176470389	0.00341412012644891
40951	1	12.9444444444444	12.3385134273313	0.458536262397087	0.363965162524935	0.476585907113506	0.782993929207397	1.141176470389	0.00341412012644891
40952	1	12.9347181008902	9.28490707953848	0.395820634579268	0.388911770116476	0.47078907002308	0.784995359946629	1.141176470389	0.00341412012644891
40953	1	13.0376811594203	9	0.41486122827599	0.41486122827599	0.493463383891415	0.807174887870166	1.141176470389	0.00341412012644891
40954	1	12.6875	13	0.443266381393474	0.35064147357476	0.443266381393474	0.744001229555106	1.141176470389	0.00341412012644891
40955	1	12.7865853658537	13	0.453916062676786	0.355230182580723	0.453916062676786	0.761514801006266	1.141176470389	0.00341412012644891
40956	1	13.030534351145	11.702480067562	0.436298272351088	0.367679731571279	0.462921111434782	0.760644157606788	0	0.00493150684931505
40957	1	12.8899082568807	9.20347842838818	0.396305509608078	0.391217919125101	0.481947727647334	0.77879818145209	1.141176470389	0.00341412012644891
40958	1	13.0783699059561	9.63641540131347	0.402468176538392	0.384026543441004	0.49496371286932	0.808187447007599	1.141176470389	0.00341412012644891
40959	1	12.5045871559633	13	0.440895918509683	0.342138379674222	0.440895918509683	0.772128681115462	1.141176470389	0.00341412012644891
40960	1	12.6592356687898	12.4156457384292	0.461471535396167	0.364221608757011	0.475289911410528	0.778166754608091	1.141176470389	0.00341412012644891
40961	1	13.021021021021	12.9864924824729	0.447348114206494	0.353778709669655	0.447598211876664	0.770766621831159	1.141176470389	0.00341412012644891
40962	1	12.6451612903226	11.2710983379783	0.426243401642807	0.370537081671207	0.467148475296383	0.772322406712345	1.141176470389	0.00341412012644891
40963	1	13.2057142857143	9	0.414729840971692	0.414729840971692	0.520585364329479	0.799909092569975	1.141176470389	0.00341412012644891
40964	1	12.7398119122257	13	0.459756756431708	0.351255244467203	0.459756756431708	0.771934805282537	1.141176470389	0.00341412012644891
40965	1	12.9840255591054	9.5604343956406	0.398455480027442	0.383046275579719	0.480681202153758	0.805084441015412	1.141176470389	0.00341412012644891
40966	1	12.6561604584527	9.04740303782074	0.402787720753893	0.401676480752011	0.468470041944177	0.7770614852481	1.141176470389	0.00341412012644891
40967	1	13.1679389312977	11.5599448888122	0.433071147607653	0.3679506682247	0.462649658779783	0.761227171198614	0	0.00493150684931505
40968	1	12.8211143695015	9.20537292484857	0.396986620612103	0.391415723979281	0.491201960768267	0.812196414634782	1.141176470389	0.00341412012644891
40969	1	12.6093294460641	9.32683786509056	0.398284112723256	0.389880275883888	0.486622176539136	0.801216413374567	1.141176470389	0.00341412012644891
40970	1	12.7943925233645	9.19818483353678	0.395356770858465	0.389485951872086	0.489717654354222	0.785293545101179	1.141176470389	0.00341412012644891
40971	1	13.0953757225434	9.01478466969355	0.408739653650465	0.408365293054155	0.480962211320811	0.781332624898249	1.141176470389	0.00341412012644891
40972	1	12.7731958762887	13	0.452948216317512	0.333362720515499	0.452948216317512	0.768536511735911	1.141176470389	0.00341412012644891
40973	1	12.8858024691358	9.13352047043593	0.399742482852476	0.396641786714806	0.485095312273361	0.786626217641998	1.141176470389	0.00341412012644891
40974	1	12.6585365853659	9	0.426235861681431	0.426235861681431	0.517774252223415	0.792932354302278	1.141176470389	0.00341412012644891
40975	1	12.7261538461538	10.0243293325592	0.401803776357037	0.379608771465143	0.464632310681518	0.773306804253706	1.141176470389	0.00341412012644891
40976	1	12.7667984189723	12.0089355495921	0.444819036986259	0.368305271784959	0.465183288572295	0.762592656468872	0	0.00493150684931505
40977	1	12.7578616352201	11.7738439859733	0.442840148006983	0.367312252482344	0.472268697423239	0.768896029362542	1.141176470389	0.00341412012644891
40978	1	12.6717791411043	13	0.454841829133338	0.351530657875622	0.454841829133338	0.779883316405753	1.141176470389	0.00341412012644891
40979	1	12.5673076923077	13	0.436837303188053	0.33549331607049	0.436837303188053	0.753607074785276	1.141176470389	0.00341412012644891
40980	1	12.6209912536443	9.02205595648721	0.398696850172515	0.398119424761571	0.479793408938913	0.788703584963241	1.141176470389	0.00341412012644891
40981	1	12.5770392749245	10.5266045775915	0.407668123121515	0.376645658754279	0.456549716909747	0.758883006446674	1.141176470389	0.00341412012644891
40982	1	13.0261627906977	9	0.452910115084558	0.452910115084558	0.517178610492463	0.819350375785087	1.141176470389	0.00341412012644891
40983	1	13.2570532915361	12.8557531722386	0.445109053722486	0.359519811423033	0.448055662977193	0.781717746915091	1.141176470389	0.00341412012644891
40984	1	12.5214899713467	9	0.44156512693923	0.44156512693923	0.524326502021068	0.808424870172602	1.141176470389	0.00341412012644891
40985	1	12.9553571428571	9.52401475371792	0.394941884111512	0.381764897624515	0.476214250314269	0.791845452431535	1.141176470389	0.00341412012644891
40986	1	13.0807692307692	11.8779920096604	0.441170226560244	0.368076741029163	0.464070599788379	0.761822482419317	0	0.00493150684931505
40987	1	12.7797101449275	9	0.428221510750612	0.428221510750612	0.500497414564225	0.803856433553265	1.141176470389	0.00341412012644891
40988	1	12.8761609907121	11.2590720988867	0.431446693920721	0.371282749249599	0.470834128538728	0.794059636779393	1.141176470389	0.00341412012644891
40989	1	12.5872093023256	9	0.440824379417693	0.440824379417693	0.506997676886304	0.820538214347604	1.141176470389	0.00341412012644891
40990	1	12.6746268656716	9.77638257257663	0.399412080470015	0.379067740280322	0.476226864138783	0.782220974313225	1.141176470389	0.00341412012644891
40991	1	12.9266055045872	9.84271714956175	0.399715939013573	0.376800027703669	0.469650937724936	0.766428193407993	1.141176470389	0.00341412012644891
40992	1	13.1976047904192	9.8959546588038	0.404028016128199	0.379551516147939	0.47267169581078	0.780067927150995	1.141176470389	0.00341412012644891
40993	1	12.7751479289941	9.04122998950802	0.404658357661739	0.403405106589506	0.500269635894996	0.799306675443034	1.141176470389	0.00341412012644891
40994	1	12.8633540372671	12.4766197531183	0.452830861305609	0.363948860169522	0.464741042014037	0.762259140605593	1.141176470389	0.00341412012644891
40995	1	12.4252873563218	9	0.463674901452452	0.463674901452452	0.539171510032543	0.838256029111271	1.141176470389	0.00341412012644891
40996	1	12.8249027237354	11.7344333523011	0.43730240042226	0.367919990332233	0.463285969854781	0.761005345051051	0	0.00493150684931505
40997	1	12.8885350318471	13.0080554578473	0.436521669520657	0.349752972209182	0.436281986446045	0.779365845171142	1.141176470389	0.00341412012644891
40998	1	12.7445482866044	9.04063022445599	0.405559873270317	0.404658518712449	0.487304097941281	0.759013586721472	1.141176470389	0.00341412012644891
40999	1	12.8545994065282	9.00671148487239	0.425456388526745	0.425295142992761	0.499016399529634	0.784204517610838	1.141176470389	0.00341412012644891
41000	1	13.3255813953488	9.87680077173238	0.399247331704664	0.3792710124953	0.466632935484133	0.753217082677194	1.141176470389	0.00341412012644891
41001	1	13.4051446945338	12.9419691881906	0.451945000724475	0.359195966310134	0.453280359705986	0.774028301805274	1.141176470389	0.00341412012644891
41002	1	12.7134502923977	9.12549709489242	0.395101565043022	0.39193379726015	0.472443626199604	0.787640485488194	1.141176470389	0.00341412012644891
41003	1	12.8699421965318	9.0206816773144	0.401007535972094	0.400419611906909	0.485792612121341	0.7907479949903	1.141176470389	0.00341412012644891
41004	1	13.0220125786164	9.10703277745757	0.398977290168111	0.396146486091607	0.496294449892023	0.776761995063773	1.141176470389	0.00341412012644891
41005	1	10.9295154185022	12.8139403166168	0.467983546578751	0.370286379576875	0.471761893107812	0.770262064952918	0	0.000379346680716516
41006	1	13.2038461538462	11.6266082800148	0.434387052902834	0.367747936528264	0.462551050847934	0.760498204405624	0	0.00493150684931505
41007	1	12.9189189189189	11.1273624083073	0.428804116597163	0.371777950566997	0.476289692767961	0.7886231399963	1.141176470389	0.00341412012644891
41008	1	12.8222891566265	9.11533865383705	0.397354998961122	0.39460035164278	0.478719921714532	0.810161063439462	1.141176470389	0.00341412012644891
41009	1	12.7280701754386	10.3980145318057	0.407343514541098	0.372849142398095	0.468307687433724	0.768994549226905	1.141176470389	0.00341412012644891
41010	1	12.8289855072464	9.04828521884801	0.404979271313352	0.403536034865084	0.515369944492146	0.821607262629693	1.141176470389	0.00341412012644891
41011	1	12.9675324675325	13	0.455882311625022	0.346058987607005	0.455882311625022	0.764893704370731	1.141176470389	0.00341412012644891
41012	1	13.0807453416149	13	0.459472350536273	0.341944056239213	0.459472350536273	0.779803325957213	1.141176470389	0.00341412012644891
41013	1	12.9707602339181	10.6562665147775	0.409942940641336	0.373603849175668	0.455376978322299	0.770798110471404	1.141176470389	0.00341412012644891
41014	1	12.9877300613497	12.7056078802013	0.449596321468967	0.36063280049628	0.455606494243193	0.773064318744437	1.141176470389	0.00341412012644891
41015	1	12.9505813953488	9.84854214357212	0.400071548070471	0.380537915937184	0.468574818447965	0.781566095093456	1.141176470389	0.00341412012644891
41016	1	13.2732732732733	9.46690143291298	0.396758224759582	0.385459087647696	0.471743427915245	0.77793612548699	1.141176470389	0.00341412012644891
41017	1	13.0689655172414	11.6590214664824	0.435379220497112	0.367841635653276	0.462893088972646	0.760910718242035	0	0.00493150684931505
41018	1	12.9233128834356	9.83634756284557	0.397821909236564	0.378845696549858	0.467335470207398	0.760523840149485	1.141176470389	0.00341412012644891
41019	1	12.8347826086957	9.53109898061525	0.394570233964646	0.381459694676165	0.475994361011354	0.777265388689004	1.141176470389	0.00341412012644891
41020	1	12.688622754491	13	0.453524088867972	0.351700880600171	0.453524088867972	0.787922380889347	1.141176470389	0.00341412012644891
41021	1	12.7376543209877	13	0.449280315783129	0.352862029072579	0.449280315783129	0.753026156364168	1.141176470389	0.00341412012644891
41022	1	12.6925373134328	9.15432375056525	0.398098470095636	0.393507226602472	0.490687832630515	0.80007172493449	1.141176470389	0.00341412012644891
41023	1	13.0491329479769	9.13463773285759	0.401187783084995	0.397680757700812	0.477850688055685	0.781470849971016	1.141176470389	0.00341412012644891
41024	1	12.5145631067961	12.9739380052431	0.457674083955209	0.358059232849794	0.458149868717057	0.767194538862844	1.141176470389	0.00341412012644891
41025	1	13.0591900311526	9.05966498437691	0.397548222067279	0.395982589186154	0.491453730791731	0.779876711655239	1.141176470389	0.00341412012644891
41026	1	12.8125	13	0.438965948592802	0.353100321263521	0.438965948592802	0.781318295952507	1.141176470389	0.00341412012644891
41027	1	12.7810650887574	9.08502326020416	0.402196496961933	0.399968940987124	0.482403986938182	0.791030531039607	1.141176470389	0.00341412012644891
41028	1	12.91015625	11.7476140336585	0.437605225813213	0.367779815580581	0.463322975017216	0.761033185069477	0	0.00493150684931505
41029	1	13.0666666666667	9.9566034202301	0.403319627237067	0.377265231871407	0.476751007169591	0.810342805107798	1.141176470389	0.00341412012644891
41030	1	13.0429447852761	13	0.448517713252488	0.34361118616267	0.448517713252488	0.756253542756998	1.141176470389	0.00341412012644891
41031	1	12.9941520467836	12.9584812207898	0.452771693334167	0.35842666829518	0.453675089920957	0.763622863221892	1.141176470389	0.00341412012644891
41032	1	12.8302469135802	12.9861665460685	0.450078927648428	0.355985093116663	0.450335990751217	0.759152193010484	1.141176470389	0.00341412012644891
41033	1	12.7670807453416	11.3758365062097	0.43864085980535	0.37105127141361	0.482541975448855	0.779618015028709	1.141176470389	0.00341412012644891
41034	1	13.0521739130435	9.3973478049106	0.397126400757375	0.385538246511599	0.496867235845507	0.793413591036333	1.141176470389	0.00341412012644891
41035	1	12.7971428571429	9.00966281595147	0.412041491262576	0.411758774968491	0.505209413123408	0.793282680547494	1.141176470389	0.00341412012644891
41036	1	12.4126984126984	11.9600980941242	0.443193593774256	0.368104473846866	0.464440641658066	0.761645095832417	0	0.00493150684931505
41037	1	12.6993670886076	9.02608363907892	0.405011563355215	0.404420208001001	0.491256276165792	0.783629034776202	1.141176470389	0.00341412012644891
41038	1	12.8902077151335	9.07602204486375	0.39351884999228	0.391576703569204	0.471696889175691	0.793396671756297	1.141176470389	0.00341412012644891
41039	1	13.0835734870317	9.74134058887392	0.396156135361923	0.377432266617029	0.474033315097422	0.787647497517258	1.141176470389	0.00341412012644891
