## Supplementary material for "Environmental variability alters and obscures fisheries-induced evolution": Code and simulated data files: final_output_cod_scenarios_w_negativetempfx.csv (part 7 of 20)

	X	phys	AAM	LAM	L2	L3	Linf	K_var	F
41040	1	12.6325301204819	10.5142581914882	0.414587479987668	0.37604782713862	0.471418075832714	0.789957632793175	1.141176470389	0.00341412012644891
41041	1	12.5062893081761	9.37375044564293	0.398361230938053	0.386978129302112	0.494203052923612	0.779955094959084	1.141176470389	0.00341412012644891
41042	1	12.5887573964497	9.52592559631613	0.399119766093967	0.385910221370517	0.477675938143877	0.765785925843321	1.141176470389	0.00341412012644891
41043	1	13.3433734939759	10.2039015529211	0.407359111468724	0.375277841641486	0.472244090892257	0.791256074993965	1.141176470389	0.00341412012644891
41044	1	13.3176100628931	12.8288125837411	0.455402090685451	0.359307847286889	0.459606944710671	0.766538548702654	1.141176470389	0.00341412012644891
41045	1	12.782334384858	11.5978700122345	0.437547401462241	0.371169382596116	0.46802170212514	0.779132032071742	1.141176470389	0.00341412012644891
41046	1	12.7383177570093	11.1864149233331	0.428390694054213	0.370215628465234	0.467753597297946	0.761976613502856	1.141176470389	0.00341412012644891
41047	1	12.96484375	11.9174803396866	0.442215125606085	0.368129534526589	0.464452441518512	0.761747639670009	0	0.00493150684931505
41048	1	13.1198830409357	9.17484992546053	0.393622437912605	0.388513503919897	0.499645380240048	0.803518106569737	1.141176470389	0.00341412012644891
41049	1	12.7906976744186	9.01566394204886	0.406533261899434	0.406076129647699	0.489108877374369	0.775175272454597	1.141176470389	0.00341412012644891
41050	1	13.0537974683544	13	0.450907256652631	0.339694404236798	0.450907256652631	0.777248521339843	1.141176470389	0.00341412012644891
41051	1	12.6476510067114	13	0.43669586790118	0.353789896019243	0.43669586790118	0.767241337407488	1.141176470389	0.00341412012644891
41052	1	12.8367346938776	9.55115034869567	0.399953561525029	0.385979581015114	0.469209526445293	0.793207863894974	1.141176470389	0.00341412012644891
41053	1	12.7712418300654	11.3962048998968	0.431673854889319	0.370183892571673	0.472069836145164	0.787064396674381	1.141176470389	0.00341412012644891
41054	1	13.0802469135802	12.8682341409579	0.458836235781015	0.358064522763484	0.461967931008673	0.766188596834268	1.141176470389	0.00341412012644891
41055	1	12.5451505016722	12.0247039897807	0.434815354497708	0.368278684366913	0.455837510669903	0.77124730366311	1.141176470389	0.00341412012644891
41056	1	12.9338521400778	11.7107661089059	0.436903291364808	0.368031326697949	0.463369610383176	0.761358362452829	0	0.00493150684931505
41057	1	12.5816618911175	9.00449144870098	0.417259346745354	0.417097448199448	0.539455928643371	0.812506230992338	1.141176470389	0.00341412012644891
41058	1	12.75	9	0.471111419215687	0.471111419215687	0.526331710274518	0.834233210123689	1.141176470389	0.00341412012644891
41059	1	12.8472622478386	9.48032894071554	0.394667137960666	0.38414833042022	0.467468654219827	0.78300208308412	1.141176470389	0.00341412012644891
41060	1	12.3072289156626	9.7361542313625	0.400276329908971	0.381835566142345	0.471161331225619	0.766620879655643	1.141176470389	0.00341412012644891
41061	1	12.8109756097561	9.92933130096409	0.402394360833954	0.378806334462891	0.464604097342571	0.760318132593125	1.141176470389	0.00341412012644891
41062	1	13.1529051987768	9.02316024700085	0.407341967399625	0.406704856051582	0.497856002774839	0.805770906298371	1.141176470389	0.00341412012644891
41063	1	12.7742946708464	13	0.454000620571778	0.348499601150214	0.454000620571778	0.750136716625532	1.141176470389	0.00341412012644891
41064	1	12.9661538461538	9.05082774168867	0.397721302298438	0.396027552606824	0.506982370886232	0.791726744243197	1.141176470389	0.00341412012644891
41065	1	13.0966767371601	11.9389979371232	0.43939085064825	0.367563244963426	0.462171801582493	0.782821151664552	1.141176470389	0.00341412012644891
41066	1	13.1590909090909	11.7437075890801	0.437080293085492	0.36760183305376	0.462816415371274	0.760136762099819	0	0.00493150684931505
41067	1	12.7803468208092	9.94176500280068	0.402732944560987	0.380950639527277	0.46971109266612	0.774614714281596	1.141176470389	0.00341412012644891
41068	1	12.8683385579937	13	0.445496794100781	0.344057622311683	0.445496794100781	0.75790925420358	1.141176470389	0.00341412012644891
41069	1	12.5993975903614	10.0100949282657	0.405048832263872	0.37949907172685	0.470623380861158	0.787738430991727	1.141176470389	0.00341412012644891
41070	1	13.0560471976401	9.30123081473688	0.396065090455295	0.38765139477735	0.478793964456073	0.784952174163153	1.141176470389	0.00341412012644891
41071	1	12.8579881656805	9.00758801681885	0.420365101090014	0.42017247060524	0.496613478256753	0.792140295230016	1.141176470389	0.00341412012644891
41072	1	13.0299003322259	9.28430701481575	0.392205726189682	0.386488869344523	0.464233316539443	0.761374922574009	1.141176470389	0.00341412012644891
41073	1	12.8433734939759	9.0779465696026	0.394748362671357	0.392541844122566	0.484365637158758	0.793269100596908	1.141176470389	0.00341412012644891
41074	1	12.8601823708207	9.92401456391329	0.405380617828788	0.378865138961287	0.487516182444847	0.787483345542885	1.141176470389	0.00341412012644891
41075	1	12.6439628482972	12.8797988653009	0.45596718707963	0.361326594943571	0.458224102849243	0.757772523612452	1.141176470389	0.00341412012644891
41076	1	13.3461538461538	11.6538432362836	0.435168993834262	0.36781960569398	0.462822359361165	0.760631058389822	0	0.00493150684931505
41077	1	12.88	9.48545888623662	0.397196572671346	0.384135944312684	0.47517623341244	0.750654030226647	1.141176470389	0.00341412012644891
41078	1	12.8371335504886	13	0.438554967168925	0.354649679346178	0.438554967168925	0.735390942929563	1.141176470389	0.00341412012644891
41079	1	13.0971786833856	13	0.453289430518556	0.347806365727237	0.453289430518556	0.772910487390199	1.141176470389	0.00341412012644891
41080	1	12.7575757575758	9.88380617093231	0.401545465843547	0.3780295474265	0.468511519302797	0.778627840428242	1.141176470389	0.00341412012644891
41081	1	12.9285714285714	9.0564552444459	0.394060440454121	0.392346751335024	0.506669047105502	0.802014739519766	1.141176470389	0.00341412012644891
41082	1	12.8908045977012	10.4420331219723	0.414607209536687	0.375899996440034	0.480983134171499	0.78689862047511	1.141176470389	0.00341412012644891
41083	1	13.0838709677419	12.1938268107462	0.43834412309036	0.366967578546676	0.456016290076697	0.774834930400494	1.141176470389	0.00341412012644891
41084	1	12.7492795389049	9.00577297875188	0.416988759204502	0.416799441572886	0.510310118413687	0.800881224249186	1.141176470389	0.00341412012644891
41085	1	13.1685823754789	11.6775185605077	0.435725448993026	0.367770705631332	0.462864828303678	0.760718532551107	0	0.00493150684931505
41086	1	12.9768115942029	11.7163457060347	0.444881489575301	0.36588123198119	0.481021132055494	0.762472467571901	1.141176470389	0.00341412012644891
41087	1	13.0172413793103	9.02633990460559	0.402950701781331	0.402335257846287	0.475755479526184	0.788931146913018	1.141176470389	0.00341412012644891
41088	1	12.6480938416422	9.62529697155193	0.399859549915754	0.382109589035851	0.49168504461109	0.793437752003337	1.141176470389	0.00341412012644891
41089	1	13.2543352601156	9	0.44411564878129	0.44411564878129	0.500340245866937	0.799937135817298	1.141176470389	0.00341412012644891
41090	1	13.0058309037901	9.72905395802579	0.394864120421153	0.37645914338234	0.474519033344665	0.792190406412331	1.141176470389	0.00341412012644891
41091	1	13.644376899696	9.88229023721106	0.394878323345412	0.376324076214451	0.458365588085568	0.765521027195395	1.141176470389	0.00341412012644891
41092	1	13.3890675241158	12.6441875011013	0.442115829073578	0.361039226448896	0.449878720438171	0.748633197735293	1.141176470389	0.00341412012644891
41093	1	12.6043613707165	9.69846576285869	0.401038106036367	0.383865684845621	0.476618624157122	0.765973663383501	1.141176470389	0.00341412012644891
41094	1	12.7838616714697	9.11042965336414	0.400046953786107	0.397385162162267	0.470662543558213	0.780287213777599	1.141176470389	0.00341412012644891
41095	1	12.5514285714286	9.50793945988261	0.399831588957952	0.383111911407919	0.510335167163864	0.804593208661457	1.141176470389	0.00341412012644891
41096	1	12.9922178988327	11.6621116821731	0.43564986859525	0.367943287903068	0.463107460324083	0.761312110280076	0	0.00493150684931505
41097	1	12.8111455108359	12.430843789834	0.441676796949158	0.364546453561184	0.452071665460212	0.790989082063143	1.141176470389	0.00341412012644891
41098	1	12.9245283018868	9.82362281452678	0.400578540699671	0.378374455619603	0.479641992730446	0.767839136388728	1.141176470389	0.00341412012644891
41099	1	12.5590778097983	9.00553459425004	0.40726410420733	0.407094907623457	0.491639969163803	0.800042820052053	1.141176470389	0.00341412012644891
41100	1	12.8654434250765	12.9903699002285	0.438509732945244	0.353270698346525	0.438682024703617	0.750722910772319	1.141176470389	0.00341412012644891
41101	1	12.7781065088757	9.5256563089666	0.39941554326354	0.385541510675717	0.472274111799015	0.784966921653702	1.141176470389	0.00341412012644891
41102	1	12.4780058651026	9.09497356322295	0.394430586839692	0.391817818315761	0.479597556021027	0.777243128767109	1.141176470389	0.00341412012644891
41103	1	12.7228571428571	9.00607216284998	0.410972678330507	0.410803461718725	0.499993929723136	0.805218284437572	1.141176470389	0.00341412012644891
41104	1	12.816199376947	11.7814405487592	0.433901282600541	0.367615640193116	0.460108887822201	0.78755842791766	1.141176470389	0.00341412012644891
41105	1	13.1621621621622	10.6547914069699	0.417874293785795	0.373777137675797	0.468746147569222	0.775875916966461	1.141176470389	0.00341412012644891
41106	1	12.6337209302326	9	0.415105290547819	0.415105290547819	0.488652196158976	0.794471582681554	1.141176470389	0.00341412012644891
41107	1	11.2610619469027	12.619614966339	0.462353120921537	0.369756927868433	0.470125744724159	0.767933983607086	0	0.000379346680716516
41108	1	12.8941176470588	11.6089988836992	0.433977385549031	0.367784149728608	0.462531307579583	0.760496269856598	0	0.00493150684931505
41109	1	12.984984984985	9	0.416990871120418	0.416990871120418	0.495445758409895	0.786662728416689	1.141176470389	0.00341412012644891
41110	1	13.0761904761905	10.3524779102414	0.410672097170707	0.373907144349981	0.47322561550336	0.787897848870954	1.141176470389	0.00379346680716545
41111	1	13.0623052959502	9.22901811831853	0.394115146616164	0.389154191796792	0.470282842481978	0.78549353548541	1.141176470389	0.00379346680716545
41112	1	12.7710437710438	13.0056188483241	0.433414157434355	0.336299880175427	0.433279044167843	0.732491666090073	1.141176470389	0.00379346680716545
41113	1	12.9258064516129	9.90494397978591	0.40366017158995	0.379672518301894	0.470021532584986	0.8044429487844	1.141176470389	0.00379346680716545
41114	1	13.4751552795031	9.01799313053063	0.402971337521358	0.402489185603691	0.494625973867684	0.782524751543682	1.141176470389	0.00379346680716545
41115	1	12.4660194174757	13	0.437874956142014	0.332224703042759	0.437874956142014	0.758712592987032	1.141176470389	0.00379346680716545
41116	1	13.007722007722	11.8621801272872	0.440806463872916	0.368082854914205	0.464166579698212	0.761837006185758	0	0.00493150684931505
41117	1	13.1954022988506	9.01330256418978	0.398888946960691	0.398493658578638	0.50943648627214	0.80656985133465	1.141176470389	0.00379346680716545
41118	1	12.9557823129252	13	0.454920145066055	0.349553937326292	0.454920145066055	0.774303126933301	1.141176470389	0.00379346680716545
41119	1	13.0973451327434	9	0.421243540501367	0.421243540501367	0.506552019842179	0.796834378328502	1.141176470389	0.00379346680716545
41120	1	12.8233333333333	12.8580232562991	0.468190288166954	0.358508792351644	0.471816733928148	0.76980324024938	1.141176470389	0.00379346680716545
41121	1	13.1433333333333	13	0.468264016586796	0.350296158509775	0.468264016586796	0.788767746593406	1.141176470389	0.00379346680716545
41122	1	13.1375	12.3820856691614	0.443023816067475	0.363439819231458	0.455883125753922	0.765545529534713	1.141176470389	0.00379346680716545
41123	1	13.2420382165605	9	0.440280353006639	0.440280353006639	0.509449603448802	0.815154978254325	1.141176470389	0.00379346680716545
41124	1	12.8823529411765	10.5988122124428	0.412228593905557	0.372809924341872	0.467769146969559	0.782554460344065	1.141176470389	0.00379346680716545
41125	1	12.9757575757576	9.81158166460236	0.399771237733495	0.37833662531371	0.479241658087639	0.810263764905127	1.141176470389	0.00379346680716545
41126	1	13.1488095238095	9.02284635114668	0.409329301996753	0.408781273077644	0.477515044905001	0.79817315822487	1.141176470389	0.00379346680716545
41127	1	12.4509803921569	11.9043870054685	0.442005985716111	0.36819985023107	0.464479577995172	0.762039245597171	0	0.00493150684931505
41128	1	13.0919881305638	9.07684443455366	0.396677362864849	0.394670523012467	0.477027967018741	0.799215669540257	1.141176470389	0.00379346680716545
41129	1	12.9446064139942	9.00676957119302	0.40150769471619	0.401307223807395	0.483634582800599	0.782841902674346	1.141176470389	0.00379346680716545
41130	1	13.2292358803987	10.4295868907792	0.406098287281563	0.376064475318221	0.45900847380204	0.781381995417742	1.141176470389	0.00379346680716545
41131	1	12.7037037037037	9.46906058700205	0.395905385647822	0.385577123828904	0.466263145886459	0.797675782690353	1.141176470389	0.00379346680716545
41132	1	12.8654970760234	9.02437489875339	0.409743583979662	0.409022260253891	0.501193427044714	0.782397360718995	1.141176470389	0.00379346680716545
41133	1	12.7142857142857	12.7808655747109	0.456502327405146	0.36197548263336	0.461361454551303	0.764680697837939	1.141176470389	0.00379346680716545
41134	1	13.0785498489426	9.28656301604148	0.393990812116455	0.387534002979041	0.466863379160595	0.794099187358227	1.141176470389	0.00379346680716545
41135	1	12.8380062305296	9.81191237533952	0.397986923106752	0.377182167646794	0.463358748240517	0.801044416166071	1.141176470389	0.00379346680716545
41136	1	13.1312741312741	11.8977184262795	0.441762293234562	0.368121526916108	0.46437228204089	0.76197069047122	0	0.00493150684931505
41137	1	13.0870967741935	11.1572418471627	0.426699218436694	0.369608408589803	0.469007355011782	0.790226126052318	1.141176470389	0.00379346680716545
41138	1	13.2011494252874	9.00373006155769	0.42969951165516	0.429580302196931	0.515847843257596	0.801965626976302	1.141176470389	0.00379346680716545
41139	1	13.3527397260274	12.9744499349384	0.473325171299698	0.356168200962573	0.4739717410946	0.784066193325971	1.141176470389	0.00379346680716545
41140	1	12.6508875739645	9.90196799690852	0.405426565959647	0.379172425858668	0.492431797258313	0.80507550286349	1.141176470389	0.00379346680716545
41141	1	13.0547112462006	9.20477455465587	0.394441880125696	0.389337473807899	0.469256168271812	0.786904898017116	1.141176470389	0.00379346680716545
41142	1	12.788961038961	9.83687600246057	0.397158225554343	0.377560727532111	0.469240606660625	0.746794533403017	1.141176470389	0.00379346680716545
41143	1	12.6994219653179	9.12336431329931	0.399818638251914	0.396882894794206	0.484046357421268	0.781961942808803	1.141176470389	0.00379346680716545
41144	1	13.4295081967213	9.78431241681848	0.39904448458744	0.378731733892075	0.478774041206099	0.765440402727198	1.141176470389	0.00379346680716545
41145	1	12.8538205980066	10.5354607168087	0.416155496516755	0.374287364877817	0.479832358671654	0.778099203402581	1.141176470389	0.00379346680716545
41146	1	12.9153846153846	11.8672512129117	0.440869122129036	0.367940683638916	0.463922043395754	0.761636025973346	0	0.00493150684931505
41147	1	12.9798270893372	9.23013993049514	0.394244789205311	0.389329909381735	0.46815924748135	0.76891675572462	1.141176470389	0.00379346680716545
41148	1	12.9747634069401	11.8137037271173	0.442866072765771	0.36624287593231	0.474147903622209	0.786545478281094	1.141176470389	0.00379346680716545
41149	1	12.8765432098765	12.3305739835477	0.436618997421856	0.362868247381698	0.448095525449488	0.784438422608473	1.141176470389	0.00379346680716545
41150	1	12.6495176848875	10.7471342265639	0.41794944156143	0.374238646148468	0.471374627166887	0.766755063216434	1.141176470389	0.00379346680716545
41151	1	12.919881305638	9.10765453952448	0.397091750085125	0.393930452996325	0.496033740270949	0.814968499940433	1.141176470389	0.00379346680716545
41152	1	13.2061538461538	11.6527505265551	0.437132735185405	0.367477183293659	0.471139656999895	0.781615271437635	1.141176470389	0.00379346680716545
41153	1	13.2423208191126	9.01476313005062	0.415268759282987	0.414888409580461	0.503855461405867	0.795449579715759	1.141176470389	0.00379346680716545
41154	1	12.9127725856698	9.8856082663762	0.404434454788153	0.378720593766861	0.491637277180224	0.800747198581454	1.141176470389	0.00379346680716545
41155	1	12.9654088050314	11.7419449757485	0.440955981685281	0.366114051077738	0.474236727437593	0.775859132702102	1.141176470389	0.00379346680716545
41156	1	12.7937743190661	11.9649360143571	0.443840602533839	0.368401523994421	0.465114150064462	0.762821811138483	0	0.00493150684931505
41157	1	13.3892405063291	9.57129031321427	0.395497244384503	0.379823288444018	0.47722048810137	0.782174661477325	1.141176470389	0.00379346680716545
41158	1	12.9279279279279	9.47894098210414	0.39620458828701	0.382889370592413	0.489555683864319	0.789340693841108	1.141176470389	0.00379346680716545
41159	1	12.7694610778443	9.01393804693607	0.408343795489124	0.407951596597958	0.491233572421591	0.803649885062183	1.141176470389	0.00379346680716545
41160	1	12.7591240875912	13	0.468666833637367	0.351681178570071	0.468666833637367	0.791193761723055	1.141176470389	0.00379346680716545
41161	1	12.9543973941368	12.9689677992126	0.459250949137872	0.355987956132607	0.459969007769637	0.778956322196415	1.141176470389	0.00379346680716545
41162	1	13.4169278996865	9.22791347681049	0.395776007589206	0.389644624720178	0.479207022720219	0.783361205316513	1.141176470389	0.00379346680716545
41163	1	12.6513157894737	13	0.456354749767239	0.353159790504361	0.456354749767239	0.765128582411566	1.141176470389	0.00379346680716545
41164	1	13.0424242424242	9.00701232568078	0.41205775424004	0.411874149179858	0.484870334015827	0.792096631705441	1.141176470389	0.00379346680716545
41165	1	13.319391634981	11.7392977903518	0.437390722334527	0.367882036054714	0.463249180186851	0.760969291791616	0	0.00493150684931505
41166	1	12.8961038961039	13	0.468602447407312	0.346202848373195	0.468602447407312	0.750724164142551	1.141176470389	0.00379346680716545
41167	1	13.1690962099125	9.22454857104912	0.394406608386746	0.389175819758105	0.476032056703412	0.793582822867396	1.141176470389	0.00379346680716545
41168	1	13.2408536585366	12.3189819347706	0.441125998530124	0.363778698655898	0.456235699935234	0.780643902580109	1.141176470389	0.00379346680716545
41169	1	13.1319018404908	9.43351384966432	0.393533464296744	0.382599489174918	0.472924988914488	0.782476868889042	1.141176470389	0.00379346680716545
41170	1	12.7238095238095	9.90457225674887	0.396326552379326	0.3767656784037	0.456847519908359	0.733683445448278	1.141176470389	0.00379346680716545
41171	1	13.115523465704	13	0.451608319532544	0.327638001547846	0.451608319532544	0.772286499107515	1.141176470389	0.00379346680716545
41172	1	12.9746835443038	11.772919534805	0.426796168699764	0.365718637213957	0.450237225633898	0.768883306045505	1.141176470389	0.00379346680716545
41173	1	12.8338658146965	10.3193967399419	0.405876239446449	0.375936941815967	0.465258631413413	0.774140075738239	1.141176470389	0.00379346680716545
41174	1	13.3882352941176	9.38287775931597	0.392465180019218	0.38276695828699	0.478884692643479	0.772447683799875	1.141176470389	0.00379346680716545
41175	1	13.0502958579882	9.01645166381772	0.419469419515544	0.418950880012416	0.509327713541067	0.828962762534522	1.141176470389	0.00379346680716545
41176	1	13.15953307393	11.7361463636225	0.437584313759492	0.368050925527472	0.463505847387427	0.76149144338215	0	0.00493150684931505
41177	1	13.0427631578947	9.419703895636	0.39299036451535	0.382558791944528	0.47907632758264	0.792057988519742	1.141176470389	0.00379346680716545
41178	1	12.6953642384106	11.8993260718471	0.444440376551297	0.367727498399192	0.469908126183232	0.7733430270699	1.141176470389	0.00379346680716545
41179	1	13.0822368421053	9.14020545293102	0.390993857263235	0.38701258828177	0.483780490560282	0.789295532882548	1.141176470389	0.00379346680716545
41180	1	12.7305389221557	9	0.424152439156072	0.424152439156072	0.497517045569259	0.803556353755276	1.141176470389	0.00379346680716545
41181	1	12.8082191780822	13	0.454559304513288	0.344320468549571	0.454559304513288	0.749966752521328	1.141176470389	0.00379346680716545
41182	1	13.1085714285714	9	0.42596203659184	0.42596203659184	0.503640322797719	0.812901216075458	1.141176470389	0.00379346680716545
41183	1	12.9111111111111	9.05816851512365	0.401328347253666	0.400034107386043	0.479810831759269	0.774074647125003	1.141176470389	0.00379346680716545
41184	1	13.1266233766234	10.9718372760787	0.42035867319452	0.371205901838764	0.461029499831961	0.770331929634397	1.141176470389	0.00379346680716545
41185	1	12.9305135951662	9.0076268925364	0.408799238003494	0.408619101900797	0.485992790361314	0.781538103706988	1.141176470389	0.00379346680716545
41186	1	12.8481012658228	11.7726987971955	0.431898244883949	0.368529953401732	0.457202257539617	0.771037642394345	1.141176470389	0.00379346680716545
41187	1	13.1867704280156	11.6760442880532	0.435807698506198	0.367870703596139	0.462954287022732	0.760872672471602	0	0.00493150684931505
41188	1	12.9254658385093	13	0.442134129108079	0.35254769825713	0.442134129108079	0.742606558251223	1.141176470389	0.00379346680716545
41189	1	12.9755351681957	9.01504953864467	0.419412862619463	0.418996029292459	0.502458626353026	0.79444769789099	1.141176470389	0.00379346680716545
41190	1	12.655487804878	9.76411214509895	0.396400501081246	0.37803125853649	0.467825864028599	0.759958420909209	1.141176470389	0.00379346680716545
41191	1	13.2190476190476	13	0.44013836510712	0.350477515402268	0.44013836510712	0.771398233099983	1.141176470389	0.00379346680716545
41192	1	12.9473684210526	9.02180834586705	0.417130283952041	0.416608963360318	0.4837084720099	0.788279542727873	1.141176470389	0.00379346680716545
41193	1	12.980198019802	9.09500738097142	0.395745600051985	0.393349668554605	0.487430106191611	0.768299108877466	1.141176470389	0.00379346680716545
41194	1	13.1058823529412	9	0.406044021407984	0.406044021407984	0.486447101712904	0.783128662591296	1.141176470389	0.00379346680716545
41195	1	13.007722007722	11.7001277031337	0.43655931145754	0.367972954437577	0.463203952020596	0.761221364297516	0	0.00493150684931505
41196	1	12.9935064935065	9.19620116830996	0.393708901742209	0.38824497843482	0.489548899286458	0.796562117365379	1.141176470389	0.00379346680716545
41197	1	13.0515759312321	9	0.426810669828963	0.426810669828963	0.512645723429428	0.818372785538751	1.141176470389	0.00379346680716545
41198	1	12.8135048231511	11.3106426907048	0.4261668552504	0.371697512651929	0.465171953361338	0.782106141555089	1.141176470389	0.00379346680716545
41199	1	13.3083573487032	9	0.437150724718775	0.437150724718775	0.521223931119516	0.818044861813112	1.141176470389	0.00379346680716545
41200	1	13.0853658536585	9.08419194033588	0.397600282674779	0.395338087365653	0.479695838075501	0.774558823057205	1.141176470389	0.00379346680716545
41201	1	12.5307443365696	9.54693290473855	0.395682693097316	0.384757976520942	0.462461167499327	0.755737537853147	1.141176470389	0.00379346680716545
41202	1	12.8196202531646	10.6650013725451	0.414620444914991	0.375784251842124	0.463286364680967	0.752506394120409	1.141176470389	0.00379346680716545
41203	1	13.0870967741935	9.46441164316963	0.396214821224378	0.381889725077676	0.486369255853748	0.789509721459314	1.141176470389	0.00379346680716545
41204	1	13.2144927536232	9.68598398214098	0.395133371011969	0.378650945234217	0.471168629939865	0.761304695677233	1.141176470389	0.00379346680716545
41205	1	13.0503144654088	11.6584469345406	0.432059019106057	0.3669426092212	0.458450834109516	0.757090821506429	1.141176470389	0.00379346680716545
41206	1	11.1769911504425	12.6403224127742	0.463507612143892	0.370175113100013	0.470905765199447	0.769421993036947	0	0.000379346680716516
41207	1	13.0579150579151	11.677527655541	0.435678714305578	0.367765683629887	0.462799774467158	0.760598132133658	0	0.00493150684931505
41208	1	12.7980769230769	9.62109390847634	0.397037655031456	0.382425227703208	0.473311673796835	0.778196028471592	1.141176470389	0.00379346680716545
41209	1	12.8885448916409	12.9855118198732	0.465570823490411	0.360126611116219	0.46590164198047	0.797728306635219	1.141176470389	0.00379346680716545
41210	1	13.1104100946372	9.5051701544468	0.400572397632208	0.385592660218388	0.493494614169862	0.816702000329085	1.141176470389	0.00379346680716545
41211	1	12.8834355828221	9.84983137978319	0.399792091750217	0.378019780385961	0.475059956578598	0.806161589446232	1.141176470389	0.00379346680716545
41212	1	13.0028818443804	9	0.413947532117221	0.413947532117221	0.511413395269173	0.809207816160774	1.141176470389	0.00379346680716545
41213	1	12.9594202898551	9.0052363611773	0.431296658039437	0.431132840853161	0.519173668306289	0.81497274487531	1.141176470389	0.00379346680716545
41214	1	13.220447284345	9	0.422925340919052	0.422925340919052	0.510654455661148	0.798027804484813	1.141176470389	0.00379346680716545
41215	1	13.2398648648649	12.2014004624496	0.445283101909684	0.36357670285181	0.465277924756383	0.755364831588364	1.141176470389	0.00379346680716545
41216	1	13.4867924528302	11.4969837741029	0.431039051866129	0.367597519440136	0.461828422042746	0.760124712950439	0	0.00493150684931505
41217	1	13.0096153846154	12.2549966393342	0.443314264000861	0.364105270069443	0.45776399443757	0.766216598863701	1.141176470389	0.00379346680716545
41218	1	13.0408163265306	13	0.466610256763687	0.349720173692072	0.466610256763687	0.795274474675061	1.141176470389	0.00379346680716545
41219	1	13.220447284345	9.04384673383396	0.401825082586026	0.40083043173887	0.487389863791393	0.785954543621647	1.141176470389	0.00379346680716545
41220	1	13.1446153846154	9.00655754043317	0.420109934155557	0.419941915017481	0.50474401781219	0.807601657558168	1.141176470389	0.00379346680716545
41221	1	12.9394904458599	12.7990457924939	0.447126736568973	0.360275388421637	0.451550430112592	0.777311428973823	1.141176470389	0.00379346680716545
41222	1	13.2439024390244	9.0080337667177	0.405824084845325	0.405635097865642	0.489756917170111	0.789110407894473	1.141176470389	0.00379346680716545
41223	1	13	10.351171757312	0.409683203886182	0.37419127358459	0.472815081702364	0.760584736707128	1.141176470389	0.00379346680716545
41224	1	13.2368421052632	10.3300347349654	0.406986061481361	0.375715299523056	0.46752232958138	0.790776422613083	1.141176470389	0.00379346680716545
41225	1	12.9601328903654	11.8025558869044	0.427562116597879	0.366403800170814	0.453186840340882	0.774367766583399	1.141176470389	0.00379346680716545
41226	1	12.6916996047431	11.8248431150449	0.439688565390156	0.368005928150867	0.463806567630131	0.761301516369145	0	0.00493150684931505
41227	1	13.2325581395349	9.55008766255546	0.394231670298106	0.377337118998599	0.496352492978637	0.8149746952399	1.141176470389	0.00379346680716545
41228	1	12.8782894736842	9.54616304472102	0.397709743255361	0.383657099564004	0.482151361745173	0.798470232931204	1.141176470389	0.00379346680716545
41229	1	13.416393442623	13	0.458494858687761	0.351608254232175	0.458494858687761	0.769366189586726	1.141176470389	0.00379346680716545
41230	1	12.9791666666667	12.7694022610891	0.442399882413463	0.361438950861226	0.446894140285195	0.75972578642642	1.141176470389	0.00379346680716545
41231	1	13.0942857142857	9.26101659435974	0.39315216637673	0.384373746128864	0.513638150061735	0.809057989349888	1.141176470389	0.00379346680716545
41232	1	12.7453416149068	9.04905956686481	0.405527937966321	0.40422677642205	0.489654661663982	0.796180945162784	1.141176470389	0.00379346680716545
41233	1	12.9372693726937	12.6139763624814	0.447705736728637	0.361901850126271	0.456698952028927	0.79003985542981	1.141176470389	0.00379346680716545
41234	1	12.8823529411765	9.09209719932793	0.395968962425225	0.393647325619201	0.488203709069762	0.776997929148055	1.141176470389	0.00379346680716545
41235	1	12.9202657807309	11.8984780863466	0.441335690821555	0.368712785169056	0.468468316101233	0.779014771625233	1.141176470389	0.00379346680716545
41236	1	12.996062992126	12.0990516393669	0.447197423264704	0.368366618601146	0.465664702566159	0.763136895570235	0	0.00493150684931505
41237	1	12.8061538461538	9.48159133302003	0.394775394129667	0.382347110639874	0.478358986320837	0.798429283042809	1.141176470389	0.00379346680716545
41238	1	12.7380952380952	10.4673160464157	0.404732234142654	0.373406272469374	0.457358614084152	0.770250635025979	1.141176470389	0.00379346680716545
41239	1	12.9182389937107	11.1946026691282	0.424903909007402	0.37035448518894	0.462946364342131	0.764820374372007	1.141176470389	0.00379346680716545
41240	1	13.2250803858521	13	0.440869656265253	0.330284204605589	0.440869656265253	0.772824161111247	1.141176470389	0.00379346680716545
41241	1	13.071661237785	13	0.44137305808801	0.33933289822496	0.44137305808801	0.765638152544363	1.141176470389	0.00379346680716545
41242	1	13.0470588235294	9.09306772797262	0.399118267411995	0.396888709454309	0.48441734282483	0.77668115596943	1.141176470389	0.00379346680716545
41243	1	12.8137254901961	10.5303494472755	0.409445157302663	0.373285264172482	0.466461960148754	0.774743093912135	1.141176470389	0.00379346680716545
41244	1	12.6647564469914	9.00434752310247	0.426329952586833	0.426189558190357	0.533255913318548	0.822573618309462	1.141176470389	0.00379346680716545
41245	1	13.4754716981132	11.3637535336375	0.427286450254318	0.367342367492373	0.460861176433075	0.759169219615983	0	0.00493150684931505
41246	1	13.3125	11.0097680889783	0.427593453980114	0.370035549572595	0.482549969389409	0.769370715172158	1.141176470389	0.00379346680716545
41247	1	13.1842105263158	11.2296409067778	0.41992084819786	0.369796423417109	0.458939113235741	0.758966883887302	1.141176470389	0.00379346680716545
41248	1	12.6309148264984	9.89731460102518	0.401945463082218	0.377194601040313	0.475093706141107	0.786492809152979	1.141176470389	0.00379346680716545
41249	1	12.9184290030211	9.80473939813564	0.395118490078685	0.376877186246854	0.45159420368295	0.761630943892186	1.141176470389	0.00379346680716545
41250	1	12.4617737003058	11.3597427129653	0.428714205412993	0.372258740627595	0.466058391102299	0.786794925875142	1.141176470389	0.00379346680716545
41251	1	12.7138047138047	13	0.440902668618042	0.339166615125106	0.440902668618042	0.782533560039625	1.141176470389	0.00379346680716545
41252	1	12.9148264984227	9.01789611224661	0.400038842181552	0.399646476162103	0.473883487817081	0.763906005514571	1.141176470389	0.00379346680716545
41253	1	12.7738853503185	12.4350805419321	0.448897078783525	0.365614727481519	0.461197016519947	0.768718491347706	1.141176470389	0.00379346680716545
41254	1	12.9935897435897	12.4810001009631	0.447170351209186	0.366000032746703	0.457329190874755	0.74914159686396	1.141176470389	0.00379346680716545
41255	1	12.7833935018051	13	0.462163307166134	0.340616905270425	0.462163307166134	0.775028928748959	1.141176470389	0.00379346680716545
41256	1	13.1589147286822	11.7722769546215	0.438511595024686	0.367984716707776	0.463708733315306	0.761603598262069	0	0.00493150684931505
41257	1	12.5966666666667	13	0.441476449154878	0.348564223843976	0.441476449154878	0.760788342824881	1.141176470389	0.00379346680716545
41258	1	12.9555555555556	10.7559695435364	0.419831713571823	0.376270106635399	0.466910559385997	0.774845413862844	1.141176470389	0.00379346680716545
41259	1	13.0756578947368	11.189497761614	0.430439877982786	0.370855374292295	0.475969878769243	0.765562990862602	1.141176470389	0.00379346680716545
41260	1	13.120253164557	13	0.448029759923659	0.349659800027973	0.448029759923659	0.763313204546207	1.141176470389	0.00379346680716545
41261	1	12.925	12.3014074122091	0.435784574423971	0.363818661358488	0.449110944996747	0.767907561201051	1.141176470389	0.00379346680716545
41262	1	13.4217252396166	12.3408202586925	0.450951607643412	0.364389188881696	0.466966525122675	0.764528796149487	1.141176470389	0.00379346680716545
41263	1	12.9415204678363	9.11486790586816	0.398780815272132	0.395963574221316	0.487745293276466	0.799009313002521	1.141176470389	0.00379346680716545
41264	1	12.9003215434084	13	0.439410198166816	0.351118778702718	0.439410198166816	0.779252677417312	1.141176470389	0.00379346680716545
41265	1	12.7971014492754	9	0.433453362830258	0.433453362830258	0.497672959732125	0.80866560016886	1.141176470389	0.00379346680716545
41266	1	12.9121212121212	11.8112126283848	0.444250297485918	0.367918480739712	0.475508943861547	0.773708411648012	1.141176470389	0.00379346680716545
41267	1	13.2015503875969	11.9509348927164	0.443038017334865	0.368111849925298	0.464575271253023	0.761839637236409	0	0.00493150684931505
41268	1	13.0269461077844	9.01428168951279	0.414072760148413	0.413705161549141	0.49407155754519	0.794352021631565	1.141176470389	0.00379346680716545
41269	1	13.0847457627119	12.9044381226588	0.47628489793497	0.359315596271623	0.478763673077417	0.780746389969908	1.141176470389	0.00379346680716545
41270	1	13.0062111801242	9.8818834800784	0.399312792415441	0.3777381892575	0.462691255414602	0.764853425236567	1.141176470389	0.00379346680716545
41271	1	13.6793650793651	10.8006246436505	0.415858324748905	0.368476186163959	0.468397691524615	0.782562524540176	1.141176470389	0.00379346680716545
41272	1	13.1345565749235	9.79651661584104	0.395930545824584	0.377983715754287	0.458354133690626	0.772998874776507	1.141176470389	0.00379346680716545
41273	1	12.972049689441	10.482309371369	0.411198483607666	0.373840648001849	0.465321962250788	0.766401927886556	1.141176470389	0.00379346680716545
41274	1	12.8839285714286	9.82022197746462	0.395402627830662	0.378109156238487	0.459178879652628	0.773485391333576	1.141176470389	0.00379346680716545
41275	1	12.4016064257028	11.8752405296835	0.441312387090611	0.368160542208331	0.464284214847537	0.762175590852508	0	0.00493150684931505
41276	1	12.6900584795322	12.8983629981346	0.494993044620014	0.358852530950085	0.498383648328996	0.791797012614801	1.141176470389	0.00379346680716545
41277	1	13.053125	9.0434351429062	0.404507671202599	0.403349935693083	0.492341747648898	0.78719458776744	1.141176470389	0.00379346680716545
41278	1	13.1598639455782	13	0.45128972983743	0.349873265071605	0.45128972983743	0.757309776887987	1.141176470389	0.00379346680716545
41279	1	13	11.9398082177316	0.441560224738679	0.367494676536932	0.464012048644813	0.790207104555131	1.141176470389	0.00379346680716545
41280	1	12.9222972972973	13	0.450562720863543	0.354326290793676	0.450562720863543	0.75213820749869	1.141176470389	0.00379346680716545
41281	1	13.0204778156997	12.3681275828295	0.463318575080576	0.364680410866289	0.479432941651921	0.812178566255845	1.141176470389	0.00379346680716545
41282	1	13.2316715542522	9.04887491364593	0.39434601520106	0.39296637949702	0.499186093149748	0.786134719860802	1.141176470389	0.00379346680716545
41283	1	13.0723270440252	9	0.409962832443157	0.409962832443157	0.500064851019101	0.801142499528039	1.141176470389	0.00379346680716545
41284	1	13.0798816568047	9.0474044131376	0.394271993560113	0.393122794189226	0.469290837176162	0.769672871909189	1.141176470389	0.00379346680716545
41285	1	13.3323699421965	9.01266189391557	0.393433689238402	0.39307164083024	0.500568264484151	0.798327316999388	1.141176470389	0.00379346680716545
41286	1	13.5019011406844	11.8137017114261	0.439395082263969	0.367905316067639	0.463762413754264	0.761335710105756	0	0.00493150684931505
41287	1	12.8150684931507	12.3575560478228	0.443429038538703	0.363045525694429	0.458512477409094	0.77152067639633	1.141176470389	0.00379346680716545
41288	1	12.7124600638978	12.9010439399503	0.451668966121632	0.359231975895687	0.453526081764725	0.79364025683129	1.141176470389	0.00379346680716545
41289	1	12.7641196013289	9.30819903835598	0.394552874760404	0.38661625234254	0.486262908478334	0.786064435827269	1.141176470389	0.00379346680716545
41290	1	13.235632183908	9.027262655516	0.399896982374189	0.399203603038769	0.493564998850596	0.802351486415045	1.141176470389	0.00379346680716545
41291	1	13.3108504398827	9.04282319369482	0.397488678306846	0.396292961007815	0.477990083120565	0.789821633206122	1.141176470389	0.00379346680716545
41292	1	12.7622149837134	10.5921403022099	0.413734454492799	0.374244835518763	0.47196979380093	0.771662018594619	1.141176470389	0.00379346680716545
41293	1	12.577380952381	9.27772452943313	0.395940108305173	0.389880322177953	0.470269884927946	0.80604072510947	1.141176470389	0.00379346680716545
41294	1	12.6377708978328	11.7498611582216	0.446135802009682	0.367726468795507	0.480622112080651	0.759048381147659	1.141176470389	0.00379346680716545
41295	1	12.8725868725869	11.5766674046848	0.432909959913475	0.367630314166485	0.462143555675352	0.759947869406228	0	0.00493150684931505
41296	1	12.963963963964	9.01515646342187	0.402770131023528	0.40243256602939	0.470199076213245	0.806152129012982	1.141176470389	0.00379346680716545
41297	1	13.0756013745704	12.2862674655705	0.44109430476301	0.364150138592191	0.45753230715329	0.74995845959485	1.141176470389	0.00379346680716545
41298	1	13.040625	12.3195039987409	0.440619943694709	0.362687591163624	0.455182167228883	0.777439187166149	1.141176470389	0.00379346680716545
41299	1	12.8068965517241	13	0.446299485100356	0.342608148966294	0.446299485100356	0.761129881702213	1.141176470389	0.00379346680716545
41300	1	13.0521172638436	12.8941874916112	0.455974995066219	0.359029305938124	0.458108203616773	0.7400739538026	1.141176470389	0.00379346680716545
41301	1	13.2539184952978	13	0.44575025075963	0.354842680951818	0.44575025075963	0.766218830221054	1.141176470389	0.00379346680716545
41302	1	13.6540880503145	9.1383242595342	0.392179238591306	0.388677977568428	0.474575943454869	0.777615357308972	1.141176470389	0.00379346680716545
41303	1	13.0673076923077	12.784690791379	0.453002697471255	0.362652979578882	0.458052979429843	0.755471522025777	1.141176470389	0.00379346680716545
41304	1	13.0548387096774	11.924959595097	0.435005619962029	0.367199357865081	0.45858102695258	0.746643746137826	1.141176470389	0.00379346680716545
41305	1	10.7345132743363	12.7507939765832	0.466673611947615	0.370447450169609	0.471798978284587	0.770673880654406	0	0.000379346680716516
41306	1	13.3026819923372	11.6003326575182	0.433828950030674	0.367806786394197	0.462507081391439	0.760798118338021	0	0.00493150684931505
41307	1	12.946587537092	10.8770096606416	0.414093834310114	0.37220653616564	0.459746874323436	0.798295589770336	1.141176470389	0.00379346680716545
41308	1	13.4841498559078	9.05695411938535	0.394257481865293	0.392821369778493	0.486838650620653	0.781711381702654	1.141176470389	0.00379346680716545
41309	1	13.1501597444089	10.8787211298805	0.417533080773943	0.37085309201772	0.466643143861394	0.762146011078659	1.141176470389	0.00379346680716545
41310	1	13.7648902821317	9.17459483697284	0.392375300069463	0.387602902183495	0.482474569903473	0.79171346544783	1.141176470389	0.00379346680716545
41311	1	13.1021671826625	9.19255815577746	0.393808678472031	0.388594507686224	0.480506081917652	0.784826939058952	1.141176470389	0.00379346680716545
41312	1	13.0638977635783	9.43504929437112	0.395744906899383	0.384561937656627	0.476460450758443	0.759436489567164	1.141176470389	0.00379346680716545
41313	1	12.7852941176471	9.26271349209857	0.397424974320885	0.390279424619767	0.494131800255041	0.805148037684089	1.141176470389	0.00379346680716545
41314	1	12.7987220447284	11.1734443244452	0.426452545064901	0.370792339787736	0.466471430508993	0.785321666032995	1.141176470389	0.00379346680716545
41315	1	12.9350649350649	12.9864245371348	0.455936573316113	0.356222935065514	0.456239458717384	0.806156249851279	1.141176470389	0.00379346680716545
41316	1	13.171102661597	11.4744279763654	0.430437116993362	0.367615056556387	0.461747846443038	0.760187221642018	0	0.00493150684931505
41317	1	12.94375	9.25803963931411	0.393294326715155	0.386308716676183	0.474738623066866	0.780838732108173	1.141176470389	0.00379346680716545
41318	1	13.0571428571429	12.9118434706218	0.437896904898443	0.359931145782529	0.439616686172076	0.764914349569746	1.141176470389	0.00379346680716545
41319	1	13.1162079510703	9.11335108227925	0.395370458836087	0.393062107640576	0.466789628478443	0.784442603101571	1.141176470389	0.00379346680716545
41320	1	13.468438538206	13	0.44610380642888	0.332761847818581	0.44610380642888	0.772122409808624	1.141176470389	0.00379346680716545
41321	1	13.0091743119266	9.03166333139173	0.411368928436658	0.410629721202074	0.488613409453165	0.792668454732324	1.141176470389	0.00379346680716545
41322	1	12.7029411764706	9	0.42736278993696	0.42736278993696	0.493125938596816	0.802065779731193	1.141176470389	0.00379346680716545
41323	1	12.7792207792208	13	0.449231827938069	0.348471223777572	0.449231827938069	0.768420945393575	1.141176470389	0.00379346680716545
41324	1	12.7227722772277	9.99097928715211	0.402162051503197	0.380599402267899	0.466099474464765	0.75356428210719	1.141176470389	0.00379346680716545
41325	1	13.0459770114943	11.8303736954011	0.440161646648561	0.36817466624394	0.464060649524623	0.762021551949255	0	0.00493150684931505
41326	1	12.3130990415335	9.35901514214642	0.398510169747194	0.389596102947498	0.484150566966616	0.786745812989286	1.141176470389	0.00379346680716545
41327	1	12.8459119496855	9.33132074110692	0.399918279377216	0.390555954361591	0.482671057106757	0.790273069999575	1.141176470389	0.00379346680716545
41328	1	12.5125786163522	9.29174561365905	0.393424934125295	0.387529186333852	0.465828351621944	0.78170435790056	1.141176470389	0.00379346680716545
41329	1	13.1693811074919	10.3120347023788	0.404798044263903	0.375128614746361	0.464188982900377	0.778557400456051	1.141176470389	0.00379346680716545
41330	1	13.0503144654088	9.10749720116602	0.398173998802051	0.395620386729172	0.484483311069259	0.783755855187684	1.141176470389	0.00379346680716545
41331	1	12.9491017964072	9.00530858720777	0.408971383547589	0.408794270114096	0.50722291006027	0.815115263726633	1.141176470389	0.00379346680716545
41332	1	13.0796178343949	9.82304513124563	0.40118067460456	0.378789365378464	0.476643041159833	0.768562126345278	1.141176470389	0.00379346680716545
41333	1	13.2295081967213	12.358228820959	0.444376258069574	0.365003278353664	0.459223451210362	0.761505717590134	1.141176470389	0.00379346680716545
41334	1	13.0738255033557	12.9583619651299	0.448719136591877	0.357587889534938	0.449409704865251	0.760303304988095	1.141176470389	0.00379346680716545
41335	1	12.816265060241	9.05605204462399	0.406709306353367	0.405251988777515	0.486289182418379	0.794522359146265	1.141176470389	0.00379346680716545
41336	1	12.9375	11.7439768586556	0.437779481845431	0.368056594636587	0.46354252148316	0.76140368650081	0	0.00493150684931505
41337	1	13.0236686390533	9.06813131875576	0.398189964934238	0.39657871474818	0.469104752786776	0.76618308379108	1.141176470389	0.00379346680716545
41338	1	13.1172638436482	13	0.456024743322142	0.354762055727956	0.456024743322142	0.756306402898141	1.141176470389	0.00379346680716545
41339	1	12.7823529411765	9.24805680678832	0.396425582708136	0.391432767960628	0.46369382378904	0.761554952338439	1.141176470389	0.00379346680716545
41340	1	13.0605095541401	12.9099881086078	0.454610278747981	0.357582653235436	0.456443396254916	0.77636253892383	1.141176470389	0.00379346680716545
41341	1	12.7241379310345	13	0.442258088424725	0.340552368860396	0.442258088424725	0.732987200099355	1.141176470389	0.00379346680716545
41342	1	12.640127388535	9.28245587587863	0.397497005004995	0.390305163055917	0.477538944981404	0.78808653188305	1.141176470389	0.00379346680716545
41343	1	12.93	13.0033437431515	0.446622522724643	0.354662963882069	0.446525849870227	0.772911453703931	1.141176470389	0.00379346680716545
41344	1	13.1166666666667	12.5262795240882	0.454327750645845	0.364649766134298	0.466153722338005	0.757920916345006	1.141176470389	0.00379346680716545
41345	1	13.290625	12.6084033050969	0.447641841535687	0.361104510243179	0.456363510614796	0.768721841322215	1.141176470389	0.00379346680716545
41346	1	13.2428115015974	13	0.459631141087217	0.355402251017258	0.459631141087217	0.767647962873717	1.141176470389	0.00379346680716545
41347	1	13.2145593869732	11.694103123746	0.436154747936837	0.367765374603147	0.462870291619134	0.760830112074059	0	0.00493150684931505
41348	1	13.0063694267516	11.8396743198348	0.444885087131088	0.366796400328056	0.474030424675881	0.815147224950883	1.141176470389	0.00379346680716545
41349	1	12.7770700636943	9.05268802385075	0.394886452911333	0.393392436792371	0.492788274805711	0.803310469502804	1.141176470389	0.00379346680716545
41350	1	12.8	9.01707463552352	0.4013702207892	0.400851106265847	0.506085383313741	0.799466640709813	1.141176470389	0.00379346680716545
41351	1	12.8871951219512	10.007607954653	0.404427545603101	0.380899210167353	0.46711100099135	0.794263163746165	1.141176470389	0.00379346680716545
41352	1	12.8006329113924	11.0795742449689	0.421803496125889	0.369219311205371	0.463455300343449	0.768449643323024	1.141176470389	0.00379346680716545
41353	1	12.7027027027027	9.24860796934269	0.394080860585598	0.388090059926163	0.468379629483297	0.806211767300391	1.141176470389	0.00379346680716545
41354	1	12.9613095238095	9.07070111340824	0.397863092976912	0.39617336179655	0.47157759443001	0.776807612242956	1.141176470389	0.00379346680716545
41355	1	12.6124031007752	11.6624742170877	0.435422936260925	0.367848765378136	0.46283637008303	0.760805076655262	0	0.00493150684931505
41356	1	12.9625	9.12413461400054	0.39728372481758	0.394485609664617	0.477329906540416	0.780392639063996	1.141176470389	0.00379346680716545
41357	1	12.832298136646	12.915545782338	0.44804958470709	0.355798750643303	0.449617328640336	0.772871325372864	1.141176470389	0.00379346680716545
41358	1	12.7358490566038	9.02900986273116	0.398976058156374	0.398152497326357	0.488857388523405	0.778398852468618	1.141176470389	0.00379346680716545
41359	1	12.8362068965517	9	0.412354122411369	0.412354122411369	0.490684371729537	0.791628375737464	1.141176470389	0.00379346680716545
41360	1	12.7214076246334	9.01027645983789	0.414209350943342	0.413889127230867	0.510680045385699	0.804511572461352	1.141176470389	0.00379346680716545
41361	1	12.9902280130293	12.9893765547339	0.458970277764203	0.353514435172726	0.459189705846133	0.764955840298646	1.141176470389	0.00379346680716545
41362	1	12.6725663716814	9.02234274577406	0.409698969861002	0.409072082927194	0.48688318440549	0.782260324391631	1.141176470389	0.00379346680716545
41363	1	12.8548895899054	12.4421938283537	0.451713122349476	0.365512338062705	0.464715847109236	0.770687100585225	1.141176470389	0.00379346680716545
41364	1	12.896875	9	0.409896069019082	0.409896069019082	0.515283084804491	0.790573210811483	1.141176470389	0.00379346680716545
41365	1	13.0791139240506	11.7724578523397	0.430827299268445	0.366115755688903	0.458876766803408	0.769052570247576	1.141176470389	0.00379346680716545
41366	1	12.7653846153846	11.8724512745331	0.440877807573945	0.367986985904969	0.464036191573285	0.761397618694992	0	0.00493150684931505
41367	1	13.1626506024096	10.1643485844808	0.404068780323335	0.373952689716585	0.474985735814449	0.787416471375566	1.141176470389	0.00379346680716545
41368	1	13.0702875399361	9.28368349821148	0.395254043535915	0.387738023130204	0.479603702331353	0.776923458110673	1.141176470389	0.00379346680716545
41369	1	12.4129032258065	9.30206366643161	0.394653005908744	0.386444914406767	0.482837767321559	0.787099573622903	1.141176470389	0.00379346680716545
41370	1	12.9142857142857	13	0.457266380002113	0.343050346034061	0.457266380002113	0.738457299729513	1.141176470389	0.00379346680716545
41371	1	13.2953216374269	9.3423977181151	0.389705472130496	0.381642741483718	0.471260591940335	0.773736625331415	1.141176470389	0.00379346680716545
41372	1	13.0948012232416	10.3928457126734	0.406887376001738	0.372475420925706	0.462478378806108	0.800963287892314	1.141176470389	0.00379346680716545
41373	1	13.0426829268293	9.00731581226752	0.410605643472286	0.410401645653124	0.488247970597523	0.784943609076669	1.141176470389	0.00379346680716545
41374	1	12.6720257234727	11.995433229573	0.438869159375229	0.369425347394651	0.461605900488371	0.784969852810963	1.141176470389	0.00379346680716545
41375	1	12.9496124031008	11.5722908465919	0.433186255017268	0.367822309262391	0.462485541772691	0.760765523564916	0	0.00493150684931505
41376	1	13.025641025641	9.1324189612715	0.400459647306031	0.396721854636879	0.490880217447014	0.801042310708523	1.141176470389	0.00379346680716545
41377	1	13.2530120481928	9.11098693859311	0.397232615479628	0.39393913380679	0.503024223300513	0.821232331599238	1.141176470389	0.00379346680716545
41378	1	13.3523489932886	9.03737636871467	0.403682780044934	0.402830230629417	0.484904630451604	0.785532348960207	1.141176470389	0.00379346680716545
41379	1	13.0535117056856	13	0.423795953706907	0.327520648744954	0.423795953706907	0.73904125691722	1.141176470389	0.00379346680716545
41380	1	12.860248447205	12.6200546798864	0.447163414626788	0.36103317141547	0.455755701783812	0.761307424732438	1.141176470389	0.00379346680716545
41381	1	12.8689024390244	10.5765011955035	0.411405551866611	0.375682043473304	0.460124227956655	0.77872168667505	1.141176470389	0.00379346680716545
41382	1	13	12.716307040385	0.460714230559929	0.361424678388681	0.467766665385702	0.786200481906857	1.141176470389	0.00379346680716545
41383	1	13.2225806451613	12.7560895219663	0.457814731569997	0.361353855094609	0.463806725378505	0.79767908737014	1.141176470389	0.00379346680716545
41384	1	13.198224852071	9.05091939393864	0.39399364798831	0.392709614288353	0.479266681260496	0.77860642192612	1.141176470389	0.00379346680716545
41385	1	12.9307692307692	11.7461561387116	0.437712854354511	0.367973521603369	0.463405085254803	0.761298847426972	0	0.00493150684931505
41386	1	13.1591591591592	9.45346874544924	0.396819510283983	0.385094863424731	0.480458110090462	0.799797141054599	1.141176470389	0.00379346680716545
41387	1	12.8064516129032	13	0.4523864538734	0.351514132448044	0.4523864538734	0.74923820121088	1.141176470389	0.00379346680716545
41388	1	12.9308357348703	9.0127650336165	0.409186546319431	0.408889524553605	0.493426143511251	0.792288676340845	1.141176470389	0.00379346680716545
41389	1	13.0810810810811	9.23182357639137	0.390698425119547	0.386006678561311	0.46444931696856	0.771403119000755	1.141176470389	0.00379346680716545
41390	1	12.7313915857605	9.26350707155863	0.393457774551493	0.387829048935019	0.466404587912414	0.757321604243628	1.141176470389	0.00379346680716545
41391	1	12.7424242424242	9.85794662829307	0.402387846947369	0.380146944638256	0.480450343635335	0.796455199604071	1.141176470389	0.00379346680716545
41392	1	12.7195945945946	12.4780387664782	0.455980301371549	0.366081466974463	0.468241055884958	0.775600412289738	1.141176470389	0.00379346680716545
41393	1	12.5956112852665	9.28208697355786	0.397266678353172	0.390468637587808	0.477804105898922	0.787845063079045	1.141176470389	0.00379346680716545
41394	1	13.2561728395062	9.90392888216218	0.400088239564055	0.380255693520237	0.458687926364084	0.75373053027309	1.141176470389	0.00379346680716545
41395	1	12.937984496124	11.9229387667542	0.442552157438147	0.368143811280547	0.46463771923972	0.76230369934573	0	0.00493150684931505
41396	1	13.275974025974	13	0.456436139476314	0.342286082123423	0.456436139476314	0.778429000854842	1.141176470389	0.00379346680716545
41397	1	12.5575757575758	9.08025730697681	0.398702798737469	0.396421116456167	0.486242732655801	0.80446528238465	1.141176470389	0.00379346680716545
41398	1	13.1661807580175	9.1001516531781	0.392964304060472	0.390494861030028	0.484279098279134	0.780016880725938	1.141176470389	0.00379346680716545
41399	1	12.8269896193772	12.88959028127	0.458688919327419	0.359889045275421	0.461436501412182	0.749911491369881	1.141176470389	0.00379346680716545
41400	1	12.5361842105263	9.3249445064507	0.398799596541276	0.390693956826538	0.485078834148173	0.779392454401614	1.141176470389	0.00379346680716545
41401	1	13.2255192878338	9.02653935200793	0.399594943957044	0.398840697391667	0.498710694607548	0.783862637026129	1.141176470389	0.00379346680716545
41402	1	13.2684365781711	9.11209183042794	0.398548035466117	0.395685418590617	0.486245424382207	0.768121167883559	1.141176470389	0.00379346680716545
41403	1	13.0793650793651	9.24143891489469	0.397128085054594	0.390562593983398	0.486086149385773	0.7870126799538	1.141176470389	0.00379346680716545
41404	1	11.1681415929204	12.6202292273936	0.462404727686625	0.36978301127401	0.470210036716943	0.767960238424733	0	0.000379346680716516
41405	1	13	11.8552043809148	0.440966839928372	0.368322690538057	0.464472802803917	0.762514698290714	0	0.00493150684931505
41406	1	12.958064516129	10.4687685297372	0.414490071608914	0.37322273330888	0.481962481576492	0.767177074310256	1.141176470389	0.00379346680716545
41407	1	12.6819787985866	11.5251038955983	0.428352267454642	0.370286529421932	0.461529765000505	0.753356062656475	1.141176470389	0.00379346680716545
41408	1	12.8620689655172	9.3887117120043	0.396045252538202	0.385459573293537	0.485074388223198	0.789213464350657	1.141176470389	0.00379346680716545
41409	1	12.8225806451613	12.8486154321002	0.44339777408348	0.35996243967737	0.446519524567683	0.760409044133903	1.141176470389	0.00379346680716545
41410	1	13.0032467532468	9.08535332702434	0.399408559541378	0.3969861699074	0.493196898690309	0.813488728734384	1.141176470389	0.00379346680716545
41411	1	12.3450704225352	12.9634324211086	0.463888265863487	0.360226726621879	0.464824859339113	0.777845158801253	1.141176470389	0.00379346680716545
41412	1	12.8468468468468	9.57752360728277	0.399467264774204	0.384298586387792	0.484726802309151	0.7875818100058	1.141176470389	0.00379346680716545
41413	1	13.281045751634	9.05335894176438	0.401752444364736	0.400038936010832	0.504543727326136	0.813453535437312	1.141176470389	0.00379346680716545
41414	1	12.6987951807229	10.2168026563557	0.401451494603051	0.375533362910293	0.455187059199593	0.766395515082894	1.141176470389	0.00379346680716545
41415	1	12.9874213836478	9.0351657001655	0.402456904994063	0.401631223879128	0.489908214277426	0.776035946014109	1.141176470389	0.00379346680716545
41416	1	12.9612403100775	11.7850671550753	0.438700209984134	0.367972746605462	0.463643071742438	0.761271831944286	0	0.00493150684931505
41417	1	13.1810344827586	9.12209972605612	0.391031890878667	0.387601150624918	0.49516040884858	0.795398011058487	1.141176470389	0.00379346680716545
41418	1	13.075	9.10129010387949	0.397994106853507	0.395679333443262	0.482938845111466	0.791334415951387	1.141176470389	0.00379346680716545
41419	1	13.1316614420063	11.0246446184611	0.415949814822466	0.369414856760788	0.459501898373943	0.755291073761266	1.141176470389	0.00379346680716545
41420	1	12.8411764705882	9.08664615618361	0.3961974971162	0.394074030870549	0.483911476918794	0.763925681952804	1.141176470389	0.00379346680716545
41421	1	12.9478827361564	9.06819964337272	0.40254531711646	0.400666954090359	0.496773497843072	0.810175027626291	1.141176470389	0.00379346680716545
41422	1	12.8853868194842	9	0.4196744714956	0.4196744714956	0.512419114561992	0.808341216708069	1.141176470389	0.00379346680716545
41423	1	13.3682310469314	13	0.448881444199062	0.345557221915894	0.448881444199062	0.763270433792584	1.141176470389	0.00379346680716545
41424	1	13.0699088145897	9.16099892890614	0.401633994384787	0.398110002480422	0.474996862204728	0.797033024712931	1.141176470389	0.00379346680716545
41425	1	12.7119741100324	9.07235270822664	0.405206807083797	0.403426697149594	0.490348961708539	0.79693737749583	1.141176470389	0.00379346680716545
41426	1	13.04	9.07935930368553	0.404350400936674	0.402442826340051	0.490456974746853	0.804250836335989	1.141176470389	0.00379346680716545
41427	1	13	11.9284783193576	0.442678652384395	0.368223223445846	0.464631203499622	0.762235242280342	0	0.00493150684931505
41428	1	12.765243902439	9.48188686198434	0.396012141763001	0.385156828258221	0.459969844097625	0.746017503356589	1.141176470389	0.00379346680716545
41429	1	13.1013986013986	13.0028380539279	0.439612385781499	0.330256485962879	0.439525483510844	0.768316505273656	1.141176470389	0.00379346680716545
41430	1	13.3074534161491	9.80297406518843	0.398678471094203	0.378775825332732	0.464932514967512	0.76163325386394	1.141176470389	0.00379346680716545
41431	1	13.0065789473684	9.63553632662845	0.392934513340065	0.37770255290317	0.471928529545523	0.752727053429432	1.141176470389	0.00379346680716545
41432	1	13.0519877675841	12.9844189713061	0.453274001121902	0.354827858297468	0.453636489879707	0.783323236363369	1.141176470389	0.00379346680716545
41433	1	13.1888544891641	11.8777786313962	0.437235532472149	0.368895443693568	0.462576633192144	0.768845728074482	1.141176470389	0.00379346680716545
41434	1	12.8517441860465	9.81661910371292	0.4020287943105	0.380335576425075	0.483707268139621	0.783781570115677	1.141176470389	0.00379346680716545
41435	1	13.5113636363636	11.511073417881	0.431451593841207	0.367560165827854	0.461959179575671	0.760404865734237	0	0.00493150684931505
41436	1	12.9320987654321	11.9009094737089	0.439368204515399	0.367103238464215	0.465411227004359	0.788761789271845	1.141176470389	0.00379346680716545
41437	1	12.9052287581699	13	0.457426477516148	0.354971637371233	0.457426477516148	0.758858832842728	1.141176470389	0.00379346680716545
41438	1	12.9494047619048	9.12118226910554	0.396223132811007	0.393466660204593	0.467829614071168	0.775019561353103	1.141176470389	0.00379346680716545
41439	1	12.7573099415205	9	0.427062869308631	0.427062869308631	0.509565734893922	0.811970140891149	1.141176470389	0.00379346680716545
41440	1	13.219512195122	9.02666039018362	0.398552560227225	0.397765308811793	0.492442253489118	0.795441875031392	1.141176470389	0.00379346680716545
41441	1	13.0393442622951	13	0.453583945148931	0.349021205990336	0.453583945148931	0.75890620810728	1.141176470389	0.00379346680716545
41442	1	12.5994152046784	9	0.429653184457032	0.429653184457032	0.526519381236796	0.831926660448608	1.141176470389	0.00379346680716545
41443	1	12.9837662337662	10.2759974739739	0.408297074039274	0.374092237558684	0.475653106350807	0.772950119333799	1.141176470389	0.00379346680716545
41444	1	13.1612903225806	9.47445552254668	0.396525295734298	0.382521572557662	0.485174367916934	0.786122482130218	1.141176470389	0.00379346680716545
41445	1	12.9585987261146	11.8615932455296	0.43791328785627	0.367971242987711	0.463165861962266	0.756312017676443	1.141176470389	0.00379346680716545
41446	1	12.9847328244275	11.410060768716	0.428897911112187	0.367690653514531	0.461525476722846	0.760098903281528	0	0.00493150684931505
41447	1	12.967845659164	10.4824013679706	0.419596744160102	0.376391804198456	0.490182666424489	0.79620214586817	1.141176470389	0.00379346680716545
41448	1	13.2613240418118	11.7603322917133	0.432462430437709	0.366341592586148	0.461631727365249	0.741190686614641	1.141176470389	0.00379346680716545
41449	1	12.8481848184818	12.7114239267475	0.455505559852498	0.361874761570247	0.461920827559777	0.802690675168617	1.141176470389	0.00379346680716545
41450	1	12.8461538461538	9.69820740183668	0.398854747667631	0.380416101053168	0.482361292623226	0.781010119614069	1.141176470389	0.00379346680716545
41451	1	12.594427244582	9.08210575415579	0.406333234283095	0.404151793461093	0.485362696321603	0.785678034167341	1.141176470389	0.00379346680716545
41452	1	13.0032362459547	12.3669781615213	0.450081911353675	0.364341515932691	0.464338206860258	0.758676205071558	1.141176470389	0.00379346680716545
41453	1	12.8483870967742	9.56822646466661	0.394372352308901	0.383034465082315	0.459117912546339	0.760897583807844	1.141176470389	0.00379346680716545
41454	1	13.5162337662338	9	0.425454405074173	0.425454405074173	0.515624893014393	0.78268513161129	1.141176470389	0.00379346680716545
41455	1	12.8910505836576	11.8539441187837	0.440376989053372	0.36796997102096	0.463743471125269	0.761270416032963	0	0.00493150684931505
41456	1	12.8982035928144	11.8148596079223	0.434451818887076	0.367721034789598	0.461363062055244	0.775547599394023	1.141176470389	0.00379346680716545
41457	1	13.5079365079365	9.16579576145537	0.393390220606301	0.389441197631224	0.468598542269658	0.766661210244162	1.141176470389	0.004172813487882
41458	1	13.3061889250814	9.46510559634704	0.397025683293403	0.384246743397076	0.480015045132833	0.79154598132057	1.141176470389	0.004172813487882
41459	1	13.1295681063123	13	0.448393609508653	0.348466088822488	0.448393609508653	0.782116938266646	1.141176470389	0.004172813487882
41460	1	13.1111111111111	12.6908144667222	0.443814822396425	0.362935455470193	0.449670360457442	0.766407372387376	1.141176470389	0.004172813487882
41461	1	13.1186440677966	9.03562379109393	0.401032254253896	0.400229515360537	0.484643560764047	0.782745597833078	1.141176470389	0.004172813487882
41462	1	13.2972027972028	12.4356497586345	0.463108735731634	0.365445495482241	0.478448757693954	0.786936358027279	1.141176470389	0.004172813487882
41463	1	12.7413249211356	9.86275419496231	0.399458306574464	0.379916584438912	0.463608161368093	0.782903187085237	1.141176470389	0.004172813487882
41464	1	13.4054054054054	9.3665146221408	0.392705096370987	0.38109437775397	0.490318712504619	0.777139463326912	1.141176470389	0.004172813487882
41465	1	12.7322834645669	11.9086959667173	0.441887786037373	0.368073993596823	0.464287918738908	0.761653811874957	0	0.00493150684931505
41466	1	13.09	9.00802413712641	0.40736516090636	0.407149431070647	0.496780032079242	0.781006600172382	1.141176470389	0.004172813487882
41467	1	12.8511326860841	9.09076747885583	0.397172226137385	0.394763186555675	0.482359905353191	0.799529056938181	1.141176470389	0.004172813487882
41468	1	13.1530612244898	11.9571684814473	0.430745004246935	0.367200021031166	0.450162876312921	0.76520087164361	1.141176470389	0.004172813487882
41469	1	13.1728395061728	9.05938021110431	0.394359259456721	0.392719683425692	0.493754345070189	0.781914975065561	1.141176470389	0.004172813487882
41470	1	13.1442006269592	9.06873212094364	0.398846772015693	0.396892031136035	0.486053417950585	0.780013234248773	1.141176470389	0.004172813487882
41471	1	13.5993150684932	9.43085760550025	0.39033447260899	0.381139822661351	0.464528120224346	0.768103972624809	1.141176470389	0.004172813487882
41472	1	13.612426035503	9.00583888751818	0.415920485979644	0.415755506552806	0.489814659972904	0.776113813951872	1.141176470389	0.004172813487882
41473	1	13.2546583850932	11.5736377922564	0.427068745939828	0.368124739311949	0.457337039138823	0.771262842589929	1.141176470389	0.004172813487882
41474	1	13.2871287128713	10.9163302549355	0.418931717300254	0.370340168008664	0.470010426447303	0.786803375238324	1.141176470389	0.004172813487882
41475	1	13.4351145038168	11.7286909104617	0.43699621734538	0.367806301392948	0.463088830541402	0.760747937446758	0	0.00493150684931505
41476	1	13.4414715719064	11.5959734809775	0.430882072168831	0.36851035991732	0.462110601511284	0.763354051983822	1.141176470389	0.004172813487882
41477	1	13.2250803858521	9.06598104379899	0.39640936103771	0.395037431541161	0.473258764840606	0.777238902762565	1.141176470389	0.004172813487882
41478	1	12.9873417721519	11.6898755882	0.431450267724158	0.367646209385843	0.460142330001565	0.792544406483456	1.141176470389	0.004172813487882
41479	1	13.2095238095238	9.02684979419954	0.394392972828615	0.393700225009537	0.478008387293697	0.777259521026543	1.141176470389	0.004172813487882
41480	1	12.7347670250896	13	0.450818508986703	0.341094584114194	0.450818508986703	0.7477891574023	1.141176470389	0.004172813487882
41481	1	13.2358490566038	9.76199541928023	0.39527816214734	0.377113138259434	0.459390163570199	0.780641599416218	1.141176470389	0.004172813487882
41482	1	13.2206896551724	13	0.453451207776721	0.34078863184634	0.453451207776721	0.750590105056197	1.141176470389	0.004172813487882
41483	1	12.8105263157895	11.264063526013	0.424742425678327	0.371532236049121	0.464414892331468	0.740142292268072	1.141176470389	0.004172813487882
41484	1	13.1884615384615	11.641424245926	0.434991789231282	0.367861936904779	0.462755009587113	0.760976423880847	0	0.00493150684931505
41485	1	12.9194630872483	12.2762124342882	0.445340766218837	0.364830048389222	0.462418025156394	0.761540540364143	1.141176470389	0.004172813487882
41486	1	12.948275862069	12.3547264675466	0.444980444917009	0.364393092765618	0.458912310655065	0.778746210519549	1.141176470389	0.004172813487882
41487	1	13.1342281879195	9.0083772188253	0.415484938318624	0.415253413875837	0.507155462465143	0.805390253535826	1.141176470389	0.004172813487882
41488	1	13.1176470588235	9.03836071415414	0.399635024841533	0.398811963959401	0.472589470521774	0.778322058794271	1.141176470389	0.004172813487882
41489	1	13.4103343465046	11.569167154558	0.45438716147028	0.367334583960246	0.501809429870746	0.802116012795146	1.141176470389	0.004172813487882
41490	1	12.749063670412	10.6016012132539	0.41443925425947	0.373292308980467	0.474560886467318	0.787350930730275	1.141176470389	0.004172813487882
41491	1	13.2140762463343	9.00646016705943	0.408566493889279	0.408387933777374	0.481245442925083	0.778666231803666	1.141176470389	0.004172813487882
41492	1	13.0356083086053	9.08650815322128	0.38921065798091	0.386434784437335	0.509649734091939	0.784616421526974	1.141176470389	0.004172813487882
41493	1	13.0276816608997	9.2343322946211	0.388445388535541	0.382026613979896	0.482555748640723	0.782690453568363	1.141176470389	0.004172813487882
41494	1	13.2005813953488	9.00467268032689	0.408447166680654	0.40830229828621	0.522052889111222	0.808438116250967	1.141176470389	0.004172813487882
41495	1	13.2452107279693	11.6238123030088	0.434268093911407	0.367632507973971	0.462489806881361	0.7603196121957	0	0.00493150684931505
41496	1	13.0092592592593	9.11093909606228	0.39572779648625	0.392775563476063	0.475955830952713	0.779573878932558	1.141176470389	0.004172813487882
41497	1	13.3151125401929	12.1473490631942	0.441087565613181	0.364888566531588	0.459253336506498	0.764556917298406	1.141176470389	0.004172813487882
41498	1	12.8624161073826	10.2707425993128	0.407778024909254	0.37376683023911	0.476356184297676	0.769180510096762	1.141176470389	0.004172813487882
41499	1	13.2535211267606	12.9412452019511	0.469557570757102	0.357078125508536	0.470951403373287	0.774623426117291	1.141176470389	0.004172813487882
41500	1	12.8955696202532	10.5309501833652	0.407462152685351	0.375618611896426	0.453021226505028	0.774756040912341	1.141176470389	0.004172813487882
41501	1	13.0106007067138	10.4945413073889	0.412127439809111	0.374699045014638	0.473466260758275	0.769771371178814	1.141176470389	0.004172813487882
41502	1	13.328990228013	9.0493456997295	0.400729744995209	0.39948761160164	0.490074019534276	0.786458742361353	1.141176470389	0.004172813487882
41503	1	13.7236842105263	13	0.448156550618829	0.352018080429629	0.448156550618829	0.790883960629761	1.141176470389	0.004172813487882
41504	1	13.5323529411765	9.00717149710433	0.401797232184167	0.401615448049205	0.484772051364579	0.799188751664836	1.141176470389	0.004172813487882
41505	1	13.1224489795918	9.25709621903988	0.393423195975744	0.386705778678061	0.482991570600783	0.802819333639018	1.141176470389	0.004172813487882
41506	1	10.5094339622642	12.6127128601701	0.463724991053528	0.370612456450186	0.471637227550586	0.771754129402233	0	0
41507	1	11.1283185840708	12.838359947129	0.468458275954509	0.370130277719264	0.471681125586041	0.771012527916433	0	0.000379346680716516
41508	1	13.4980988593156	11.5821236224849	0.43329062826424	0.367785090931534	0.462428038728537	0.76050578694343	0	0.00493150684931505
41509	1	13.3993174061433	9.01496210112399	0.416488824169176	0.416071186325301	0.507035780579203	0.782242885765835	1.141176470389	0.004172813487882
41510	1	13.2132564841499	9	0.45226484439101	0.45226484439101	0.523766753887241	0.809492348645676	1.141176470389	0.004172813487882
41511	1	12.6489028213166	9.04279074855804	0.4011214008804	0.399931703880321	0.499675163275996	0.796829639949179	1.141176470389	0.004172813487882
41512	1	13.3169230769231	9.03191318834763	0.413165595795224	0.412425134176747	0.475016258847997	0.802162923407946	1.141176470389	0.004172813487882
41513	1	13.0177304964539	13	0.433841900819049	0.338411831470489	0.433841900819049	0.749421346740347	1.141176470389	0.004172813487882
41514	1	13.1933333333333	9.56912790132053	0.39677025447308	0.382441713747911	0.470371593543698	0.784683244754132	1.141176470389	0.004172813487882
41515	1	13.1521035598706	9.43656166025572	0.393696221446885	0.382358743954781	0.482299834017604	0.786265354461808	1.141176470389	0.004172813487882
41516	1	13.1846153846154	11.7344616208736	0.43739236931367	0.367946099932855	0.463319181761347	0.761306025432399	0	0.00493150684931505
41517	1	13.1295681063123	13	0.458873623081747	0.346615208884166	0.458873623081747	0.771482406399067	1.141176470389	0.004172813487882
41518	1	12.889880952381	9.00593392214501	0.402415639101011	0.402240926302152	0.512316432656611	0.824853563656515	1.141176470389	0.004172813487882
41519	1	13.3498349834983	10.986742292275	0.417306735089624	0.370193962023592	0.461765870004996	0.782878845056122	1.141176470389	0.004172813487882
41520	1	13.140350877193	11.774975796531	0.442451581298822	0.36630587918741	0.47115455396008	0.756509655069439	1.141176470389	0.004172813487882
41521	1	13.4676258992806	9	0.412743226002339	0.412743226002339	0.506383138928563	0.77932000732671	1.141176470389	0.004172813487882
41522	1	12.9806451612903	9.88631159225157	0.396188965179831	0.376625628354871	0.461541250388412	0.74858078185795	1.141176470389	0.004172813487882
41523	1	13.1546052631579	9.79648250304024	0.397260085826216	0.37908542017427	0.468574424939596	0.780584157495654	1.141176470389	0.004172813487882
41524	1	13.0858208955224	12.3709739055039	0.462337777585476	0.363216403479171	0.47922016994065	0.766741267543352	1.141176470389	0.004172813487882
41525	1	13.2423208191126	9.37350876220655	0.392495278231597	0.383454832359931	0.477346228581769	0.766313673977599	1.141176470389	0.004172813487882
41526	1	13.4221453287197	10.2338677062387	0.408451619668146	0.374840039452733	0.474315444377089	0.772378226130635	1.141176470389	0.004172813487882
41527	1	13.2192307692308	11.7020431510808	0.436590076733317	0.36793140614203	0.463150313307246	0.761179209170287	0	0.00493150684931505
41528	1	13.2134502923977	9.00598496591333	0.427564141840718	0.427418188614564	0.487220171665329	0.79036868458737	1.141176470389	0.004172813487882
41529	1	13.2540192926045	13	0.454274332455495	0.356082403277275	0.454274332455495	0.759205425689885	1.141176470389	0.004172813487882
41530	1	12.8270676691729	11.7602018188401	0.430634347298223	0.367016965950296	0.458597646142202	0.756305589624207	1.141176470389	0.004172813487882
41531	1	13.1204819277108	9	0.40534015291889	0.40534015291889	0.470498055632502	0.782027229452264	1.141176470389	0.004172813487882
41532	1	12.9246987951807	9.02037965248238	0.417648878835156	0.417045203484884	0.500829868165925	0.795066744906293	1.141176470389	0.004172813487882
41533	1	13.4285714285714	10.0725018584677	0.402351485219002	0.372511467284392	0.480982717966908	0.773880948822241	1.141176470389	0.004172813487882
41534	1	12.8746177370031	12.259568508842	0.473115242834851	0.364901203330843	0.49710544757243	0.777131667746284	1.141176470389	0.004172813487882
41535	1	13.1423841059603	9.05859907751379	0.4049659223989	0.403611484367006	0.490400586111687	0.783487127774709	1.141176470389	0.004172813487882
41536	1	13.01171875	11.8873155339272	0.441898085165487	0.368420611002782	0.464659580027286	0.762771593761209	0	0.00493150684931505
41537	1	13.2103448275862	13	0.442145209823883	0.337898490059845	0.442145209823883	0.753992630709867	1.141176470389	0.004172813487882
41538	1	13.3205882352941	9.03883604700147	0.403320508913056	0.402271427238299	0.499029752306085	0.791034160875016	1.141176470389	0.004172813487882
41539	1	13.168253968254	9.13201739340141	0.400193491657336	0.397034238983863	0.469710891803065	0.77759425127462	1.141176470389	0.004172813487882
41540	1	13.3805031446541	10.7211455714188	0.414171419982823	0.370426262889145	0.469536696631347	0.799189196221398	1.141176470389	0.004172813487882
41541	1	13.0176991150442	9.00767267813078	0.401357904460769	0.401182986568923	0.48562373373326	0.791128199125592	1.141176470389	0.004172813487882
41542	1	13.0322580645161	13	0.459618942944119	0.345573745552981	0.459618942944119	0.756881575019697	1.141176470389	0.004172813487882
41543	1	12.9292929292929	12.9619056824951	0.447526183545168	0.35747580670631	0.44814209889647	0.742906650343223	1.141176470389	0.004172813487882
41544	1	13.1224489795918	12.7113518520165	0.460811954478507	0.361673011754378	0.467950897241758	0.777632333076961	1.141176470389	0.004172813487882
41545	1	13.379746835443	10.1915831093083	0.406610108448646	0.375373803955518	0.477912941981859	0.798840504000441	1.141176470389	0.004172813487882
41546	1	12.5703125	11.9376146354767	0.442805685242765	0.368115781415735	0.464592739762586	0.762120808569766	0	0.00493150684931505
41547	1	13.1666666666667	9.15368285715713	0.390122881093558	0.385891928286815	0.477870440596095	0.791603656635325	1.141176470389	0.004172813487882
41548	1	12.9664429530201	13	0.44141236854302	0.3375067150991	0.44141236854302	0.760261230676608	1.141176470389	0.004172813487882
41549	1	13.4659863945578	12.6301056532094	0.443389801411881	0.361876386605622	0.451515252003425	0.76010777501834	1.141176470389	0.004172813487882
41550	1	13.2477064220183	9.08586726125338	0.397815357909768	0.395615426945104	0.483808832113539	0.803117111765928	1.141176470389	0.004172813487882
41551	1	13.2643312101911	9	0.418539022118959	0.418539022118959	0.496269468370771	0.784089802419983	1.141176470389	0.004172813487882
41552	1	13.1381381381381	9.06254824718305	0.39518707432948	0.393594179702209	0.481249050762542	0.794574545256424	1.141176470389	0.004172813487882
41553	1	13.0639097744361	11.0305703040018	0.413921245075799	0.369850088263459	0.455780791672069	0.752797330981364	1.141176470389	0.004172813487882
41554	1	13.4271186440678	12.9455588632754	0.446800965635026	0.355937493888606	0.448028347193156	0.776837231719279	1.141176470389	0.004172813487882
41555	1	13.2246376811594	12.379128066828	0.461317547122975	0.365761634826695	0.476162374499963	0.765137950147614	1.141176470389	0.004172813487882
41556	1	12.8893280632411	11.7295754953881	0.437159712794511	0.367800544207751	0.463232827004137	0.761011507799709	0	0.00493150684931505
41557	1	12.8066465256798	9.01440285698365	0.40184518874507	0.401470863762243	0.480786822080126	0.802583753308465	1.141176470389	0.004172813487882
41558	1	12.628664495114	9.49377866823032	0.401469679449508	0.390444639727792	0.473034676845923	0.804603211305774	1.141176470389	0.004172813487882
41559	1	13.041095890411	12.9749701262238	0.46204170450638	0.355716227941921	0.462603543667912	0.791005071919668	1.141176470389	0.004172813487882
41560	1	12.9828571428571	9	0.437548305172829	0.437548305172829	0.519654394574348	0.807278954728102	1.141176470389	0.004172813487882
41561	1	13.3205128205128	9.73572165827212	0.398344640702192	0.380306640187921	0.468713941864983	0.775667772674515	1.141176470389	0.004172813487882
41562	1	13.0923076923077	9.05044819998276	0.395793945487558	0.394423503378426	0.493971127905446	0.781723490068161	1.141176470389	0.004172813487882
41563	1	12.8934911242604	9	0.424612679605782	0.424612679605782	0.492371564459973	0.78722827638212	1.141176470389	0.004172813487882
41564	1	13.2340425531915	9.05210857466819	0.396337466071173	0.395093402570536	0.481413868447507	0.78620298406923	1.141176470389	0.004172813487882
41565	1	12.9370078740157	11.7760066978416	0.438487840251357	0.367925961966281	0.463589440721038	0.761397296423419	0	0.00493150684931505
41566	1	12.8173076923077	12.67372598615	0.444791914374678	0.361107764786657	0.450856494231966	0.76899768260526	1.141176470389	0.004172813487882
41567	1	13.2408759124088	9.34007998832359	0.391948243137339	0.384182506213753	0.473117890295672	0.78176385702625	1.141176470389	0.004172813487882
41568	1	13.4412698412698	9.15090897878191	0.392747523947838	0.388876146804517	0.484928968257793	0.777879392446319	1.141176470389	0.004172813487882
41569	1	12.8834951456311	11.8046779697601	0.431835801623519	0.36782677294251	0.455994302112121	0.761573933733764	1.141176470389	0.004172813487882
41570	1	12.9061488673139	13	0.47139807728948	0.347290454146804	0.47139807728948	0.771435626852666	1.141176470389	0.004172813487882
41571	1	13.4352159468439	9.31162103180636	0.392788931171484	0.384020676520814	0.478556494678204	0.798346179928021	1.141176470389	0.004172813487882
41572	1	13.1558823529412	9.00429500056714	0.439039713101768	0.438923346397466	0.509267129326159	0.798492500365369	1.141176470389	0.004172813487882
41573	1	13.198606271777	9.38606738418572	0.39336726019515	0.383608839654668	0.481822134251687	0.780877961848257	1.141176470389	0.004172813487882
41574	1	12.916149068323	9.36401030808917	0.391626949755835	0.381906246811101	0.471267505280342	0.791935971362903	1.141176470389	0.004172813487882
41575	1	13.2389937106918	9.08656283661759	0.396979708797694	0.394316981439053	0.494697600775369	0.792981764997553	1.141176470389	0.004172813487882
41576	1	12.9143968871595	11.7943403343544	0.439030131326111	0.368022927634828	0.463807482418474	0.761467739388738	0	0.00493150684931505
41577	1	13.4503311258278	9.35488614168783	0.392299304681687	0.382909032159721	0.476365131214913	0.780989849307745	1.141176470389	0.004172813487882
41578	1	13.2354948805461	9.42391872285853	0.393275999705647	0.382983813934096	0.475952423222644	0.778018469086085	1.141176470389	0.004172813487882
41579	1	13.1488673139159	9.05729602429485	0.397634286295143	0.396218756957198	0.486979607368545	0.798629024136192	1.141176470389	0.004172813487882
41580	1	13.2724252491694	9.33865842517646	0.389150558951967	0.381918247334746	0.464916820709437	0.767499357274189	1.141176470389	0.004172813487882
41581	1	12.7088235294118	9.02093798820514	0.402970133183366	0.402441408685258	0.49514241635161	0.80978581428101	1.141176470389	0.004172813487882
41582	1	13.0676470588235	9.27133620353252	0.391595711088662	0.38296408265482	0.50563279500368	0.782985117715943	1.141176470389	0.004172813487882
41583	1	13.2961672473868	11.1508601368746	0.429796685187844	0.369590197970352	0.472601227645587	0.773427008671427	1.141176470389	0.004172813487882
41584	1	13.2294117647059	9.00527846503654	0.417465245340312	0.417304446975379	0.501477352979809	0.814013528876058	1.141176470389	0.004172813487882
41585	1	13.7247706422018	9.00573436325794	0.402127344652829	0.401955091674338	0.494922294732071	0.809851980312851	1.141176470389	0.004172813487882
41586	1	13.3841059602649	12.9544572824591	0.451579893049852	0.356019667183263	0.452612070511392	0.772024751851023	1.141176470389	0.004172813487882
41587	1	12.9251968503937	11.7736288637633	0.438702483164915	0.368177281769762	0.463800908188951	0.761876808308046	0	0.00493150684931505
41588	1	13.3921568627451	9.37259072436625	0.391988592358761	0.381873396061647	0.481405925023393	0.776850601164524	1.141176470389	0.004172813487882
41589	1	12.9248366013072	9.12356506979372	0.395746252679566	0.393010329999184	0.476288056692138	0.785465615585664	1.141176470389	0.004172813487882
41590	1	13.4454828660436	9.07038678341988	0.393321928824792	0.391738336616128	0.466571818584311	0.78667079458056	1.141176470389	0.004172813487882
41591	1	13.4076655052265	11.5365868268504	0.428583819935829	0.366031166469362	0.461650907569256	0.75202546621254	1.141176470389	0.004172813487882
41592	1	13.3614864864865	12.9877209460037	0.462136199464559	0.354012805144048	0.462443583534814	0.774185088502868	1.141176470389	0.004172813487882
41593	1	13.2620481927711	9.02055692680075	0.409962455337722	0.409440527593555	0.493512716785963	0.823793184305224	1.141176470389	0.004172813487882
41594	1	13.397476340694	9.14456215537136	0.393955348421625	0.390261749801035	0.472414153758797	0.791872459171861	1.141176470389	0.004172813487882
41595	1	12.8850574712644	11.8226397282618	0.43937151950134	0.367822834676292	0.46344604415858	0.760822477735026	0	0.00493150684931505
41596	1	12.9411764705882	12.6381619469182	0.451932992664286	0.362326871422568	0.459578189191485	0.788115371087368	1.141176470389	0.004172813487882
41597	1	12.6348684210526	13	0.456296036844163	0.347503786032836	0.456296036844163	0.767425073775494	1.141176470389	0.004172813487882
41598	1	12.8111455108359	9	0.438551767123034	0.438551767123034	0.529446203829107	0.793992598959249	1.141176470389	0.004172813487882
41599	1	13.1373134328358	9.26480787577564	0.396964488111058	0.391267218544979	0.456843960281665	0.761407284187248	1.141176470389	0.004172813487882
41600	1	13.5247813411079	9.1667293289586	0.391408871133784	0.386640874411523	0.495804907313251	0.787360865967051	1.141176470389	0.004172813487882
41601	1	12.9518900343643	11.7206293100354	0.42576822207274	0.367214270252756	0.452731348074336	0.781155718315884	1.141176470389	0.004172813487882
41602	1	13.2529069767442	9.3544477008319	0.39009257320839	0.380516363604063	0.483825679791021	0.797258282332276	1.141176470389	0.004172813487882
41603	1	13.0990990990991	9.00753017476486	0.417991845927223	0.417803082159451	0.483457566914375	0.805793354201763	1.141176470389	0.004172813487882
41604	1	12.8631578947368	9.49518183375181	0.394319665194738	0.381683940424926	0.474057369225068	0.7606721056709	1.141176470389	0.004172813487882
41605	1	12.9477351916376	13.0047019233992	0.444704478699561	0.35232810745123	0.444588966341559	0.73138583261314	1.141176470389	0.004172813487882
41606	1	10.859649122807	12.7944287310083	0.467585542693569	0.37033598863964	0.471809537456521	0.769931359556853	0	0.000379346680716516
41607	1	12.65625	11.855728583324	0.440635694790936	0.3681091639201	0.464102911252381	0.761666659352646	0	0.00493150684931505
41608	1	13.2341137123746	9.18193488175411	0.391687854866851	0.386629723604118	0.482646182645865	0.809665982073906	1.141176470389	0.004172813487882
41609	1	12.5825242718447	9.51800317503539	0.394537364734086	0.382579123653096	0.46748460018024	0.797031685789551	1.141176470389	0.004172813487882
41610	1	12.7556390977444	13	0.451022709737178	0.330323368804355	0.451022709737178	0.753343175076438	1.141176470389	0.004172813487882
41611	1	12.9169675090253	13	0.457950115427265	0.35215699321426	0.457950115427265	0.778673623721782	1.141176470389	0.004172813487882
41612	1	12.8429003021148	9.17794102212924	0.396215628857424	0.391010149097263	0.502619483213086	0.78813775352025	1.141176470389	0.004172813487882
41613	1	13.1114754098361	9.46377737623532	0.395777026451431	0.383704609152179	0.477214302339888	0.791029181756924	1.141176470389	0.004172813487882
41614	1	13.1756756756757	13	0.438699081903974	0.336099569233356	0.438699081903974	0.758345846407083	1.141176470389	0.004172813487882
41615	1	13.2898089171975	9.00742462887565	0.415479463435106	0.415316377190385	0.487595773735076	0.800673995464749	1.141176470389	0.004172813487882
41616	1	12.828125	11.8781322093619	0.441308837701756	0.368187911602138	0.464324640595416	0.761853587091877	0	0.00493150684931505
41617	1	12.7476038338658	9.43386751355977	0.392534150735158	0.383474107706397	0.459403852118839	0.795585445120826	1.141176470389	0.004172813487882
41618	1	13.1034482758621	9.40416794585874	0.395721275496859	0.384645218910894	0.488508731282944	0.80058066241262	1.141176470389	0.004172813487882
41619	1	13.1100323624595	9	0.428393143865781	0.428393143865781	0.516510711673578	0.809993260209227	1.141176470389	0.004172813487882
41620	1	13.0761589403974	12.2836857414828	0.443479481782245	0.363412166291298	0.458547160645764	0.800652678642625	1.141176470389	0.004172813487882
41621	1	13.08038585209	9.01294435154576	0.398137592687288	0.397740165664634	0.496991849685822	0.809202218218899	1.141176470389	0.004172813487882
41622	1	13.3012820512821	9.31005070885214	0.391642768646149	0.383576932383055	0.482681106879313	0.796075235283399	1.141176470389	0.004172813487882
41623	1	13.2776119402985	9.12337262892299	0.392750926671538	0.389939015126337	0.476478346375053	0.769214515338776	1.141176470389	0.004172813487882
41624	1	13.1167192429022	9	0.413517497226986	0.413517497226986	0.495303878185383	0.819830948360542	1.141176470389	0.004172813487882
41625	1	13.5443037974684	9.13030151227832	0.391365893310399	0.388262444336652	0.462227553087286	0.760299403486943	1.141176470389	0.004172813487882
41626	1	13.15	11.6400188765587	0.434742518499307	0.367710673677776	0.462584045103182	0.760533483276975	0	0.00493150684931505
41627	1	12.7755775577558	10.3544729215801	0.407427235483695	0.37530888175314	0.464112493539414	0.778279865677833	1.141176470389	0.004172813487882
41628	1	12.9691780821918	9	0.42831104869226	0.42831104869226	0.513666902321724	0.790913803125381	1.141176470389	0.004172813487882
41629	1	12.7388059701493	10.5658141198763	0.414658153462406	0.374604276395183	0.475502469978612	0.741030020678433	1.141176470389	0.004172813487882
41630	1	13.3503401360544	13	0.446469348612166	0.341189676878667	0.446469348612166	0.755703276912384	1.141176470389	0.004172813487882
41631	1	13.3344481605351	12.5114899743661	0.456114047046454	0.362470177599811	0.467505178818206	0.767598762479816	1.141176470389	0.004172813487882
41632	1	13.1016949152542	9.82490997382181	0.396892164782035	0.378200697212549	0.467317623528621	0.767156771817198	1.141176470389	0.004172813487882
41633	1	12.8235294117647	9.08905703416159	0.398658865238887	0.39603945377411	0.490172610002099	0.79305064047195	1.141176470389	0.004172813487882
41634	1	13.5185185185185	9.59043377569094	0.39263467595099	0.377930801204012	0.467070806856474	0.773475568863796	1.141176470389	0.004172813487882
41635	1	13.2025316455696	10.3883173743808	0.404900494772306	0.376230372678314	0.456743096039396	0.7727954471457	1.141176470389	0.004172813487882
41636	1	13.530303030303	11.6240717258298	0.4339859428769	0.367475439659795	0.462142939467236	0.759914687606778	0	0.00493150684931505
41637	1	13.012084592145	9.09334591106153	0.396024336197799	0.393950349444842	0.45968405535599	0.762060664213984	1.141176470389	0.004172813487882
41638	1	13.2357142857143	11.1391848024227	0.430503012246634	0.369276476880398	0.476995249573878	0.765010420749726	1.141176470389	0.004172813487882
41639	1	13.1756756756757	9.7501617486847	0.396151323067148	0.378255786286472	0.471461863538241	0.78365400390042	1.141176470389	0.004172813487882
41640	1	13.3412162162162	9	0.41775189546688	0.41775189546688	0.506191604322642	0.809652015298942	1.141176470389	0.004172813487882
41641	1	13.4405144694534	12.0086566437963	0.441390258363952	0.36364653238757	0.466131184093349	0.79139237399733	1.141176470389	0.004172813487882
41642	1	13.7253521126761	13	0.453449697664236	0.351556848388991	0.453449697664236	0.767414046204082	1.141176470389	0.004172813487882
41643	1	13.3630136986301	10.2049077951455	0.403732086685094	0.372320780271809	0.474716222910668	0.783304476549979	1.141176470389	0.004172813487882
41644	1	13.1204013377926	11.0139939008495	0.420530690592245	0.37070514604674	0.46446472761779	0.770029853501749	1.141176470389	0.004172813487882
41645	1	13.1977186311787	11.6469944983121	0.434665862049676	0.36760478644856	0.462310625605677	0.760036348391591	0	0.00493150684931505
41646	1	13.4321766561514	9.38150160293097	0.395599584337633	0.38478675071549	0.493187300873542	0.798932951688157	1.141176470389	0.004172813487882
41647	1	13.3678571428571	13	0.454885043657089	0.347359303277421	0.454885043657089	0.751769202450415	1.141176470389	0.004172813487882
41648	1	13.2884615384615	9.13823126546616	0.393664147962572	0.389524236111011	0.487717365720107	0.79174176752304	1.141176470389	0.004172813487882
41649	1	13.1021126760563	9.93085200112252	0.401052500076991	0.38016034200417	0.468198381564829	0.788928195902034	1.141176470389	0.004172813487882
41650	1	13.3076923076923	10.1796291066757	0.403263936301851	0.37261078234195	0.474319596225809	0.763467421285311	1.141176470389	0.004172813487882
41651	1	13	11.112880814884	0.415889496745206	0.369415025969073	0.45659894779933	0.769944168173634	1.141176470389	0.004172813487882
41652	1	12.9260450160772	9.4585328952907	0.398043264581696	0.385633898292611	0.481209706884503	0.801944292028048	1.141176470389	0.004172813487882
41653	1	12.993993993994	9.0548720732826	0.396092886804278	0.39445499377344	0.50397418638526	0.787222558186438	1.141176470389	0.004172813487882
41654	1	12.9791666666667	13	0.455233555882791	0.350253649966563	0.455233555882791	0.7682709295763	1.141176470389	0.004172813487882
41655	1	13.1049180327869	9.042896059705	0.397257439354433	0.396037829780629	0.490688193827162	0.789111478518528	1.141176470389	0.004172813487882
41656	1	13.0311284046693	11.8153155960748	0.439505671711646	0.36802272106542	0.463763516909681	0.761404318469237	0	0.00493150684931505
41657	1	13.2458471760797	12.6776645192744	0.448392969146175	0.361739530531074	0.454489347656963	0.761176229608025	1.141176470389	0.004172813487882
41658	1	13.5869565217391	9.68935704688622	0.39556265550298	0.379972124689409	0.460094075545606	0.769251146033056	1.141176470389	0.004172813487882
41659	1	13.1304347826087	11.8860654691741	0.434749839899843	0.367591760177657	0.455187747962442	0.775670990449414	1.141176470389	0.004172813487882
41660	1	13.297213622291	9.01299705007155	0.41879865771519	0.418434913770591	0.499434129452732	0.795716278123843	1.141176470389	0.004172813487882
41661	1	12.7951070336391	10.3868691120882	0.407067203312743	0.373838201710746	0.467442357540863	0.775965923371171	1.141176470389	0.004172813487882
41662	1	12.9303797468354	13	0.458022394830635	0.336420429575862	0.458022394830635	0.756369901311646	1.141176470389	0.004172813487882
41663	1	13.1966101694915	9.76173107598978	0.401277764840385	0.380481599914895	0.475673116790105	0.772126274343944	1.141176470389	0.004172813487882
41664	1	13.0764119601329	10.4165830239531	0.407515587311218	0.372430345909789	0.463401178395283	0.773201435196829	1.141176470389	0.004172813487882
41665	1	12.9857142857143	9.00415723241586	0.425282945800064	0.425150759676056	0.529087859403722	0.81668454391472	1.141176470389	0.004172813487882
41666	1	13.0342465753425	12.9251450132608	0.45918436196704	0.356691090029904	0.460776764836644	0.773242595402726	1.141176470389	0.004172813487882
41667	1	13.3924528301887	11.3676477939025	0.427586246297494	0.367498328577118	0.461052382229265	0.7595837864834	0	0.00493150684931505
41668	1	13.2274368231047	13	0.449602790023844	0.351521814963514	0.449602790023844	0.7553582297541	1.141176470389	0.004172813487882
41669	1	13.0496894409938	9	0.425296165617094	0.425296165617094	0.488934504997747	0.777850131853417	1.141176470389	0.004172813487882
41670	1	12.957095709571	9	0.423264733254355	0.423264733254355	0.511451002093457	0.805024842677424	1.141176470389	0.004172813487882
41671	1	13.212543554007	12.9735605193871	0.449320257029486	0.355500356011057	0.449819975965532	0.790487149726337	1.141176470389	0.004172813487882
41672	1	13.1404682274247	13	0.455281952451864	0.348923771483412	0.455281952451864	0.763818216716259	1.141176470389	0.004172813487882
41673	1	13.2126245847176	9.05966676584394	0.405990944903742	0.404648872425662	0.486558175467257	0.788987329964353	1.141176470389	0.004172813487882
41674	1	13.475	11.6031970213303	0.439842761077809	0.367060034315062	0.478232044505724	0.797729559591738	1.141176470389	0.004172813487882
41675	1	13.1	11.8671700948166	0.440851989226352	0.368078922438148	0.464049175284873	0.761616814949714	0	0.00493150684931505
41676	1	13.1503267973856	11.6963421453221	0.432502327501824	0.368363045551163	0.458153880520691	0.792116964419334	1.141176470389	0.004172813487882
41677	1	13.583606557377	11.2325004960449	0.423413000307039	0.367474246493894	0.463818536401992	0.776187137747462	1.141176470389	0.004172813487882
41678	1	12.9449838187702	10.4496920011989	0.415161904108189	0.375706811141878	0.481382359170345	0.771587430035171	1.141176470389	0.004172813487882
41679	1	12.9639344262295	11.585314620382	0.431230971352967	0.368233235977169	0.463228083641467	0.778169614401487	1.141176470389	0.004172813487882
41680	1	13.1698717948718	9.68931040377528	0.397117541068799	0.378800001473844	0.481082654637129	0.787112339931104	1.141176470389	0.004172813487882
41681	1	13.3925501432665	9	0.43222961580079	0.43222961580079	0.511823399438932	0.824703847764281	1.141176470389	0.004172813487882
41682	1	13.3225806451613	9.21314704888614	0.396155884615009	0.391056874917657	0.473681778822057	0.782523764998133	1.141176470389	0.004172813487882
41683	1	12.953488372093	11.7221055023601	0.434016759860219	0.365800634666199	0.464328535767871	0.759241501792061	1.141176470389	0.004172813487882
41684	1	13.2284768211921	11.9883369774631	0.445914409109182	0.364742786935556	0.472454419080024	0.765820471096021	1.141176470389	0.004172813487882
41685	1	13.3127035830619	10.969823063043	0.418463543169322	0.369703539040255	0.461321477695409	0.77797102287896	1.141176470389	0.004172813487882
41686	1	13.2159090909091	11.6046745577139	0.434068785524579	0.367826050994896	0.462664411392416	0.761025988057809	0	0.00493150684931505
41687	1	13.1274509803922	9.06074172656213	0.395238867579192	0.393518932543226	0.484228855243537	0.795391921245576	1.141176470389	0.004172813487882
41688	1	13.3839285714286	9.00613238065965	0.41941965492556	0.419247435501675	0.494141989977451	0.791367597493404	1.141176470389	0.004172813487882
41689	1	13.2380952380952	11.5171160150661	0.428278430244192	0.367206509621715	0.461956354160192	0.772508652492614	1.141176470389	0.004172813487882
41690	1	13.0375722543353	9.00617820461467	0.416191953295267	0.416032556834057	0.479700265134333	0.796694484313632	1.141176470389	0.004172813487882
41691	1	13.0750750750751	9.49830048023114	0.395019886709198	0.381194784787788	0.488303257172931	0.793196130350733	1.141176470389	0.004172813487882
41692	1	12.8918918918919	9.91627575332217	0.404607498794604	0.378229232006395	0.484312773051702	0.801274371012536	1.141176470389	0.004172813487882
41693	1	12.737012987013	9.00769110542608	0.414905602523725	0.414704992827234	0.491329654691485	0.779047624462977	1.141176470389	0.004172813487882
41694	1	13.2727272727273	9.00765815730463	0.421343245103578	0.421160213253425	0.485468487929403	0.789828199899196	1.141176470389	0.004172813487882
41695	1	13.1961538461538	11.6251038623855	0.434302186277412	0.367583526168891	0.462535341714243	0.760474419969065	0	0.00493150684931505
41696	1	12.9626168224299	9.49561899937669	0.396267178997307	0.385253504549685	0.464685724227532	0.785170524753868	1.141176470389	0.004172813487882
41697	1	13.3843537414966	13	0.453318343778767	0.351344435631275	0.453318343778767	0.758716336482473	1.141176470389	0.004172813487882
41698	1	13.0716723549488	12.1196087140227	0.44486778066901	0.36524493216768	0.464936563401536	0.756712796324515	1.141176470389	0.004172813487882
41699	1	12.9714285714286	12.7349154264342	0.468520389051683	0.362490810097401	0.475348149714567	0.787434177772682	1.141176470389	0.004172813487882
41700	1	13.2515923566879	12.4573000897212	0.455680855718742	0.363353970577705	0.469662316949801	0.77843907912573	1.141176470389	0.004172813487882
41701	1	13.1501597444089	13	0.463333467586385	0.342569002052986	0.463333467586385	0.774676314748452	1.141176470389	0.004172813487882
41702	1	13.188679245283	9.92722934025227	0.400784914967796	0.378885726005391	0.471576606058775	0.7950990999559	1.141176470389	0.004172813487882
41703	1	12.6798780487805	9.93984221571152	0.404427251021789	0.380707910790549	0.47819127078149	0.785341538937997	1.141176470389	0.004172813487882
41704	1	13.0751879699248	9.84042440315989	0.401710101146597	0.379495035591674	0.483130952881373	0.771885209484789	1.141176470389	0.004172813487882
41705	1	11.0396475770925	12.7086089189573	0.464841458397449	0.36999208206079	0.470834460364703	0.768265971506068	0	0.000379346680716516
41706	1	12.996138996139	11.7797553304513	0.438803339129156	0.368123054623051	0.463819624606379	0.761849035695174	0	0.00493150684931505
41707	1	13.1350574712644	9	0.46146895286745	0.46146895286745	0.52444238387047	0.815273872724069	1.141176470389	0.004172813487882
41708	1	12.7295597484277	9.18086584367551	0.391300323030426	0.386413287325249	0.487238217897082	0.765617427646893	1.141176470389	0.004172813487882
41709	1	13.025974025974	9.86949771061864	0.403143417491133	0.380573134987854	0.478121761689658	0.783798738224229	1.141176470389	0.004172813487882
41710	1	12.8811881188119	9.00754404692645	0.414856868468453	0.414648227094675	0.496168229451348	0.798645063926159	1.141176470389	0.004172813487882
41711	1	12.7632398753894	9.59804379291135	0.397876217967349	0.385280242213623	0.462038472579183	0.779978515655738	1.141176470389	0.004172813487882
41712	1	12.6340579710145	10.4605553529654	0.414970923007484	0.373134022765793	0.475054293062224	0.763322152626217	1.141176470389	0.004172813487882
41713	1	13.4863221884498	12.038905122294	0.461649353416519	0.36433514522596	0.491638223268966	0.786673180534431	1.141176470389	0.004172813487882
41714	1	12.5972696245734	13	0.452681410951388	0.356718126896383	0.452681410951388	0.779278671919384	1.141176470389	0.004172813487882
41715	1	12.8135048231511	9.43210208620599	0.397534661236687	0.385663959570162	0.476989228369498	0.769116686133646	1.141176470389	0.004172813487882
41716	1	13.2395437262357	11.5840426607715	0.433169564414528	0.367566207456783	0.462219378447306	0.760194317077763	0	0.00493150684931505
41717	1	13.1933085501859	9.05989294487422	0.407309650294865	0.406004093094113	0.474256771043062	0.791094045028977	1.141176470389	0.004172813487882
41718	1	13.3435582822086	9.12381577223132	0.39202062312172	0.388545956838142	0.475773777268876	0.788877339443219	1.141176470389	0.004172813487882
41719	1	13.5786350148368	9.0494432475411	0.39814408043066	0.396838454784592	0.483872217372082	0.807505881733703	1.141176470389	0.004172813487882
41720	1	13.1752577319588	10.2212350597083	0.407701861289186	0.37335402995433	0.475176302180879	0.753435582113846	1.141176470389	0.004172813487882
41721	1	13.048231511254	9.25169239766056	0.397030448038428	0.390757006483931	0.472684292930183	0.773509606235523	1.141176470389	0.004172813487882
41722	1	12.763698630137	11.0746769413057	0.422603306291566	0.369679566538493	0.465572195888576	0.772290866457243	1.141176470389	0.004172813487882
41723	1	13.4397394136808	9	0.423067442222941	0.423067442222941	0.49789296471967	0.775467384103559	1.141176470389	0.004172813487882
41724	1	13.1761194029851	9.01063582108094	0.410218589139371	0.409888360190139	0.505774269687068	0.810171712003494	1.141176470389	0.004172813487882
41725	1	13.0807692307692	11.5744532505975	0.433199959963918	0.367829019018216	0.462461893665177	0.760690787704188	0	0.00493150684931505
41726	1	13.0756578947368	13	0.448107634641415	0.345821199061658	0.448107634641415	0.768476085162665	1.141176470389	0.004172813487882
41727	1	12.888178913738	9.03238119241588	0.404298791410056	0.403340454664429	0.48941129043915	0.780288574291267	1.141176470389	0.004172813487882
41728	1	13.2	9.89561497823551	0.402234059710138	0.379385560112965	0.471410570337889	0.775911074564394	1.141176470389	0.004172813487882
41729	1	12.9844236760125	9.35746469430301	0.39051900616946	0.382984882746012	0.459592669575337	0.78021088391761	1.141176470389	0.004172813487882
41730	1	13.3710691823899	12.6801227848712	0.449604318932143	0.360463078064841	0.456985000579721	0.782211771923961	1.141176470389	0.004172813487882
41731	1	13.0953846153846	9.23076911403337	0.392533630811043	0.387137809642562	0.459337375000493	0.787116155310211	1.141176470389	0.004172813487882
41732	1	12.9329268292683	9.21949652500172	0.395641367762239	0.390707039066595	0.47643138336104	0.780887339658788	1.141176470389	0.004172813487882
41733	1	12.9568345323741	13	0.451361203314145	0.333109051684666	0.451361203314145	0.79514694093672	1.141176470389	0.004172813487882
41734	1	12.9373134328358	9	0.407770027755481	0.407770027755481	0.499544628365944	0.787158587280809	1.141176470389	0.004172813487882
41735	1	12.821752265861	9.32606573160334	0.393518912063663	0.385562595234377	0.478677259034223	0.799603052184499	1.141176470389	0.004172813487882
41736	1	12.4342629482072	11.9146608091072	0.442518219432628	0.368327451920691	0.464681392697709	0.762657515606574	0	0.00493150684931505
41737	1	12.9507246376812	9	0.436918150600802	0.436918150600802	0.525721615689481	0.811031301048863	1.141176470389	0.004172813487882
41738	1	12.3840830449827	9.20154622563092	0.395871514069897	0.390698874592451	0.482721535672703	0.797019380565718	1.141176470389	0.004172813487882
41739	1	13.3636363636364	12.9801446269831	0.461814814077144	0.356556132714862	0.462329240298608	0.772687283408628	1.141176470389	0.004172813487882
41740	1	13.0977917981073	9.01840857101771	0.392937437466534	0.392507647644409	0.470538770877868	0.781147447765612	1.141176470389	0.004172813487882
41741	1	12.8104575163399	11.8210834229961	0.440706178064523	0.367087572214203	0.465615305445288	0.79197692783553	1.141176470389	0.004172813487882
41742	1	13.0271903323263	11.0435645250932	0.428029883677023	0.372088200560905	0.480093350948604	0.786417626463691	1.141176470389	0.004172813487882
41743	1	13.0361842105263	9.10981464663338	0.399377674623343	0.396844658751903	0.482368880260156	0.777233950149349	1.141176470389	0.004172813487882
41744	1	12.7777777777778	13	0.462185537444511	0.34349132101345	0.462185537444511	0.75827244847219	1.141176470389	0.004172813487882
41745	1	13	9.48070975617513	0.396547267241466	0.384647101937888	0.477354852572066	0.77722632006726	1.141176470389	0.004172813487882
41746	1	13.1877022653722	9.04920594836785	0.393785451383323	0.392422034778836	0.481014353444705	0.770034360757375	1.141176470389	0.004172813487882
41747	1	12.7176470588235	11.7151548850626	0.437048409123658	0.368053121568088	0.463360706529689	0.761464523938023	0	0.00493150684931505
41748	1	12.6	9.09509471074184	0.399100357746533	0.396732275519817	0.47714564441474	0.772150083774638	1.141176470389	0.004172813487882
41749	1	13.027397260274	10.9547085626752	0.418054379494782	0.371849402804903	0.46546244204341	0.753864469322099	1.141176470389	0.004172813487882
41750	1	13.2150537634409	13.0061793607307	0.432138066841634	0.342480268291194	0.431975775425679	0.752236089445028	1.141176470389	0.004172813487882
41751	1	13.4842105263158	9.30656862654422	0.391083129174034	0.382138195872278	0.487334469611731	0.807260420855186	1.141176470389	0.004172813487882
41752	1	13.6023054755043	9	0.416613304454498	0.416613304454498	0.531338588839486	0.823484668634188	1.141176470389	0.004172813487882
41753	1	13.2740213523132	10.1648634582683	0.40906195812079	0.374332637897614	0.479860589579017	0.797156747678801	1.141176470389	0.004172813487882
41754	1	13.2134502923977	9.02365303409892	0.414220715359743	0.413502211645535	0.516893890147462	0.804437071251026	1.141176470389	0.004172813487882
41755	1	13.2167300380228	11.5865051448391	0.433472740974954	0.36776890231744	0.462262717583192	0.760576987544088	0	0.00493150684931505
41756	1	13.253164556962	9.78397290385837	0.398983076742376	0.377971172864226	0.480739791589326	0.803437691411435	1.141176470389	0.004172813487882
41757	1	13.3111888111888	9.31495586703411	0.39803758345043	0.39081560621055	0.478841029860384	0.760806310429666	1.141176470389	0.004172813487882
41758	1	13.3397435897436	11.4819164096561	0.433726078488746	0.366396925945598	0.473663177058179	0.765873966407262	1.141176470389	0.004172813487882
41759	1	12.9299363057325	9.93835103080148	0.404892594925383	0.380884459094148	0.479586089633665	0.76690610280595	1.141176470389	0.004172813487882
41760	1	13.0028901734104	9	0.441526751049517	0.441526751049517	0.522404832819095	0.805654404279185	1.141176470389	0.004172813487882
41761	1	13.1052631578947	9.09814052807677	0.39654481098137	0.394503606541066	0.466474458479838	0.767865383627488	1.141176470389	0.004172813487882
41762	1	13.1304347826087	9.36234553946802	0.394163072722505	0.383735382144318	0.479942772562647	0.786284670829867	1.141176470389	0.004172813487882
41763	1	13.0872727272727	12.9844040593083	0.451761758585125	0.356059306647418	0.452127841916109	0.759813576200622	1.141176470389	0.004172813487882
41764	1	13.2944785276074	9.4088784187761	0.390945411798018	0.381023861365794	0.47428982048142	0.797427702622928	1.141176470389	0.004172813487882
41765	1	13.1353135313531	9.20022943369552	0.394665355494549	0.38857647317427	0.495912216374887	0.814412224176229	1.141176470389	0.004172813487882
41766	1	13.0115384615385	11.8510859765239	0.440423287031669	0.368043346202668	0.463997921248154	0.761591521629721	0	0.00493150684931505
41767	1	13.6430769230769	9.00705521259934	0.42191055371461	0.421748500148489	0.487001398818871	0.783069032690368	1.141176470389	0.004172813487882
41768	1	13.3673469387755	12.2912531487603	0.449640448083865	0.363148273830586	0.467512006993669	0.779681709514691	1.141176470389	0.004172813487882
41769	1	13.0784982935154	11.6328101587631	0.430102659811172	0.368168950408993	0.461475263064624	0.759086267334513	1.141176470389	0.004172813487882
41770	1	13.2382445141066	9.17967778625559	0.394978934522182	0.390316175663763	0.481705309235122	0.793124917557378	1.141176470389	0.004172813487882
41771	1	13.3795379537954	12.183362565378	0.429889917812915	0.362544959848739	0.446813718305576	0.768053570874265	1.141176470389	0.004172813487882
41772	1	12.827380952381	9.02416065220329	0.401976595242354	0.401310613799238	0.500127452324937	0.798533147485484	1.141176470389	0.004172813487882
41773	1	13.2986111111111	12.8669345988976	0.44072513474553	0.359350500280844	0.44346868971443	0.768623079053577	1.141176470389	0.004172813487882
41774	1	12.965034965035	9.80986463395078	0.403130955748476	0.380258011059689	0.479615346067468	0.785721152488336	1.141176470389	0.004172813487882
41775	1	13.3702290076336	11.7571914048789	0.438017847884755	0.368004411572374	0.463506225065328	0.761425096561584	0	0.00493150684931505
41776	1	12.821752265861	10.4079015511531	0.415264056228915	0.375694542671006	0.485880800655569	0.791064254057725	1.141176470389	0.004172813487882
41777	1	13.1762589928058	13	0.460994772779996	0.347816028568228	0.460994772779996	0.768105568419036	1.141176470389	0.004172813487882
41778	1	13.0066445182724	9.36448068882424	0.392706331194323	0.38313784371254	0.477203240113003	0.767375925790647	1.141176470389	0.004172813487882
41779	1	12.8093841642229	9.00445944822599	0.410937944948267	0.410801253213501	0.523512276265677	0.818025396181491	1.141176470389	0.004172813487882
41780	1	13.5443037974684	12.0825252778792	0.43268812474373	0.364787439941559	0.450726162496301	0.77228011356739	1.141176470389	0.004172813487882
41781	1	12.6965317919075	9	0.419331600844915	0.419331600844915	0.486139348133484	0.771288186907878	1.141176470389	0.004172813487882
41782	1	13.1324041811847	9.46805275664042	0.396577124247192	0.384737454783462	0.482853485080461	0.770140118509679	1.141176470389	0.004172813487882
41783	1	13.3321678321678	12.971220494011	0.468072761287844	0.355334826784999	0.468851525038974	0.783936429143057	1.141176470389	0.004172813487882
41784	1	13.1732026143791	12.5997317419065	0.447938950254905	0.360886654228494	0.45582532649463	0.76775198339474	1.141176470389	0.004172813487882
41785	1	12.9294117647059	11.835644853799	0.440168317919784	0.368123362369273	0.463985978136885	0.761757170596972	0	0.00493150684931505
41786	1	13.3082191780822	9.04307621029659	0.407709095851276	0.406487273721999	0.498637086067124	0.790999675116221	1.141176470389	0.004172813487882
41787	1	13.2411575562701	9.07255658627884	0.394834078227472	0.392975204864696	0.477176104890907	0.777328406621035	1.141176470389	0.004172813487882
41788	1	13.210355987055	10.4313473914503	0.404486777650142	0.372436841520233	0.453170700523623	0.753650239130322	1.141176470389	0.004172813487882
41789	1	13.3831168831169	12.9867840340721	0.467746570059298	0.353496480309135	0.468075743653875	0.769362749331709	1.141176470389	0.004172813487882
41790	1	13.3407643312102	9.05975568549271	0.396193430276106	0.394713379468001	0.475068140088779	0.774163164303508	1.141176470389	0.004172813487882
41791	1	13.6133333333333	12.8188595580922	0.45429735849538	0.359910177360936	0.45829326069852	0.77329764512451	1.141176470389	0.004172813487882
41792	1	13.1910828025478	12.9753116471199	0.467735396967137	0.356881469761254	0.468362736417781	0.793325796542083	1.141176470389	0.004172813487882
41793	1	13.1438127090301	10.4983382720807	0.411382248634472	0.372860467544079	0.466413592848495	0.793035050468531	1.141176470389	0.004172813487882
41794	1	13.4114114114114	9.18454956367496	0.392894539448083	0.388322369502557	0.47337854773372	0.790235337902372	1.141176470389	0.004172813487882
41795	1	12.904214559387	11.8116361324975	0.439380213583887	0.367956580958664	0.463770309509025	0.76125638091987	0	0.00493150684931505
41796	1	12.9362416107383	12.270973987887	0.445003116788262	0.365362690895879	0.461625973811064	0.783333708936237	1.141176470389	0.004172813487882
41797	1	13.1551724137931	11.0746540398863	0.425239516000894	0.370568017153724	0.469664242171953	0.789182247439389	1.141176470389	0.004172813487882
41798	1	13.0924092409241	9	0.421737187221119	0.421737187221119	0.510322469309188	0.801643730155514	1.141176470389	0.004172813487882
41799	1	13.299703264095	9.00519599578389	0.412318156559186	0.41216091419195	0.513587286493317	0.80819666684585	1.141176470389	0.004172813487882
41800	1	13.0062695924765	9.09746843324447	0.394752664658935	0.392174586762409	0.474184857005264	0.787712642600485	1.141176470389	0.004172813487882
41801	1	13.2068965517241	13	0.453205774735049	0.342981595276969	0.453205774735049	0.795500368791257	1.141176470389	0.004172813487882
41802	1	12.8970588235294	9.01679017153046	0.39860274782566	0.398113544160892	0.502266653618866	0.779504378569453	1.141176470389	0.004172813487882
41803	1	12.9280575539568	13	0.466058735699109	0.351681575236718	0.466058735699109	0.774978906305513	1.141176470389	0.004172813487882
41804	1	10.6946902654867	12.5683046591972	0.461648533017293	0.370118182893218	0.470398163717997	0.769565173514193	0	0.000379346680716516
41805	1	12.5823293172691	12.1465472766944	0.448433895290852	0.368485539511563	0.465909906172596	0.762849988215036	0	0.00493150684931505
41806	1	12.8506944444444	12.4785360345452	0.454642229022699	0.3659404634301	0.466843938773826	0.770939661708406	1.141176470389	0.004172813487882
41807	1	13.1769911504425	9.00679198890301	0.405147673104261	0.404953632503807	0.482328254126146	0.781888193613111	1.141176470389	0.00455216016859849
41808	1	13.3917197452229	9.04188036912345	0.408248321808402	0.40702688932643	0.505040999429585	0.792220879156096	1.141176470389	0.00455216016859849
41809	1	13.6156156156156	11.9328259811951	0.460822736086502	0.36262244146774	0.495488347859769	0.775994576180816	1.141176470389	0.00455216016859849
41810	1	13.4697508896797	12.5275841060816	0.453209384480619	0.361603538048448	0.464309204285815	0.779217847846598	1.141176470389	0.00455216016859849
41811	1	13.1951951951952	9	0.452173116910694	0.452173116910694	0.516424057680386	0.80960195334493	1.141176470389	0.00455216016859849
41812	1	12.8599221789883	12.3650199691697	0.446502489467526	0.363382051378279	0.461808247362555	0.759242532635083	1.141176470389	0.00455216016859849
41813	1	13.3161512027491	11.5623945168807	0.430194186737363	0.368398687593423	0.463844103019217	0.776965811745892	1.141176470389	0.00455216016859849
41814	1	13.566265060241	10.8925753649252	0.418740759638018	0.369529778779708	0.472605902404444	0.806618875811872	1.141176470389	0.00455216016859849
41815	1	13.4019933554817	9.05121257372987	0.398813128858969	0.39752294283884	0.47386477468753	0.762278300321136	1.141176470389	0.00455216016859849
41816	1	13.5622641509434	11.5776306544369	0.432921220237145	0.367532682099626	0.462082261555925	0.759969525018984	0	0.00493150684931505
41817	1	13.5184049079755	9.00589384866151	0.432971115191439	0.432818984673372	0.499717508011209	0.808350051685942	1.141176470389	0.00455216016859849
41818	1	13.5641891891892	10.2932439137721	0.404746468126079	0.375092752693586	0.456470250869118	0.771047600239715	1.141176470389	0.00455216016859849
41819	1	14.0305810397554	9	0.404442133960043	0.404442133960043	0.5089042808565	0.798542204141603	1.141176470389	0.00455216016859849
41820	1	13.3992805755396	13	0.444571384539629	0.345504275883998	0.444571384539629	0.782240407118489	1.141176470389	0.00455216016859849
41821	1	13.673835125448	13	0.45908635497305	0.352517117178084	0.45908635497305	0.758790730878587	1.141176470389	0.00455216016859849
41822	1	13.018315018315	9.8657089064309	0.400532769032553	0.379857209694149	0.473335425188225	0.778416436379744	1.141176470389	0.00455216016859849
41823	1	13.2627737226277	12.8444531858403	0.453983804215031	0.358738006332063	0.457762264578886	0.760675857647861	1.141176470389	0.00455216016859849
41824	1	13.0508474576271	9.7981482157478	0.398930287166109	0.378433728389503	0.46845245839014	0.778870556424722	1.141176470389	0.00455216016859849
41825	1	13.3877551020408	9	0.440300700879819	0.440300700879819	0.51707074392085	0.817504795338985	1.141176470389	0.00455216016859849
41826	1	13.2748344370861	9.02882856922627	0.392102547440537	0.391419747205308	0.468687558242413	0.764031661724527	1.141176470389	0.00455216016859849
41827	1	12.8416988416988	11.6800898332879	0.435581101053606	0.367659985058404	0.462685909178714	0.760228219660771	0	0.00493150684931505
41828	1	13.7591463414634	9.02144312406994	0.395370690358685	0.39486040445411	0.483844168485385	0.795667820439424	1.141176470389	0.00455216016859849
41829	1	13.6360856269113	9	0.41110875413619	0.41110875413619	0.481720710315851	0.812027891930493	1.141176470389	0.00455216016859849
41830	1	13.5484848484848	9.0087108923791	0.398945375675277	0.398717509460532	0.49598197476253	0.804349445081248	1.141176470389	0.00455216016859849
41831	1	13.7993730407524	9	0.401615995970127	0.401615995970127	0.481525008296504	0.786117327356262	1.141176470389	0.00455216016859849
41832	1	13.1157270029674	9.00298582880703	0.427741980527484	0.42763382241256	0.546538497975874	0.826308649806388	1.141176470389	0.00455216016859849
41833	1	13.1575562700965	9.02870769544938	0.404194497456642	0.40343823787454	0.482951273242593	0.796141966387084	1.141176470389	0.00455216016859849
41834	1	13.4601449275362	12.9512930905031	0.452173282592117	0.356484223989575	0.453190486758926	0.776257342856114	1.141176470389	0.00455216016859849
41835	1	13.147859922179	11.6803638717396	0.435747858261272	0.367650166877865	0.462815295871122	0.760614730006226	0	0.00493150684931505
41836	1	13.5470383275261	9.05617493330615	0.395877558171022	0.394227460647779	0.48737404063263	0.773244623825611	1.141176470389	0.00455216016859849
41837	1	13.1904761904762	13	0.444106683433913	0.344375382996278	0.444106683433913	0.736715584914157	1.141176470389	0.00455216016859849
41838	1	13.4858156028369	9.62025662224185	0.394027363906998	0.376384290954546	0.481974823889613	0.79182496978875	1.141176470389	0.00455216016859849
41839	1	13.1424148606811	9.07796576783428	0.39683521548565	0.395017667367435	0.476169394532642	0.810328699540193	1.141176470389	0.00455216016859849
41840	1	13.2082018927445	9.17574753879983	0.387804084240024	0.384302485797309	0.452612526769848	0.765047901367867	1.141176470389	0.00455216016859849
41841	1	13.6059602649007	10.5511148507805	0.404484838149412	0.370500097311911	0.452860810003718	0.75480910978445	1.141176470389	0.00455216016859849
41842	1	12.9333333333333	9.53600677619471	0.400021537598832	0.384860875593701	0.48816568820586	0.786665539816406	1.141176470389	0.00455216016859849
41843	1	13.5559210526316	9.00798709262584	0.415096634105356	0.414903308698939	0.486399792978717	0.791566601177134	1.141176470389	0.00455216016859849
41844	1	13.0836501901141	9.63747255309727	0.394204053093429	0.37770950673618	0.477964848030218	0.765720678036666	1.141176470389	0.00455216016859849
41845	1	13.4152249134948	9.11272390353279	0.389155099102743	0.386005099446453	0.483616634431092	0.800872536067437	1.141176470389	0.00455216016859849
41846	1	13.4545454545455	11.3805035606366	0.427810341646078	0.367408817195145	0.461058163569798	0.759485642737974	0	0.00493150684931505
41847	1	13.101226993865	9.34809310066475	0.390881908235063	0.381913010194412	0.479471669865123	0.795964075434262	1.141176470389	0.00455216016859849
41848	1	13.6054421768707	13	0.450768715686787	0.34708560112669	0.450768715686787	0.772519294061122	1.141176470389	0.00455216016859849
41849	1	13.5470383275261	11.1493871288531	0.420929185908386	0.36590109346629	0.464908204955626	0.762209180237529	1.141176470389	0.00455216016859849
41850	1	13.3322033898305	13	0.469328927178014	0.34636563746355	0.469328927178014	0.780979776937042	1.141176470389	0.00455216016859849
41851	1	13.3862815884477	13	0.450102575431323	0.346181339849984	0.450102575431323	0.731000024177397	1.141176470389	0.00455216016859849
41852	1	13.4696485623003	9.02579565199803	0.40370651630951	0.402917900548883	0.492394875709929	0.801683261455524	1.141176470389	0.00455216016859849
41853	1	12.8680555555556	11.1984654386771	0.420079078042966	0.369648433125652	0.457579270781139	0.770909927134158	1.141176470389	0.00455216016859849
41854	1	13.5828025477707	9.00800460598644	0.395698291069495	0.395483095421574	0.479352534207517	0.789555389635705	1.141176470389	0.00455216016859849
41855	1	12.8532818532819	11.6512618364055	0.435038175298868	0.367773208126036	0.462739203847959	0.760549878256573	0	0.00493150684931505
41856	1	13.6421052631579	12.7299201533187	0.448074853147937	0.3625865861634	0.454134229334321	0.75655304140488	1.141176470389	0.00455216016859849
41857	1	13.3511705685619	9.00940474923065	0.400914656447737	0.400667125479389	0.474610774152486	0.764973553927336	1.141176470389	0.00455216016859849
41858	1	13.4982817869416	10.8312823611881	0.420334057316091	0.370377514726222	0.477497132255278	0.783497046523915	1.141176470389	0.00455216016859849
41859	1	13.5534591194969	9.14302716692581	0.389219048154878	0.385879158077941	0.465856179194921	0.762618752089893	1.141176470389	0.00455216016859849
41860	1	13.0592334494774	9.00793875991722	0.405750608146454	0.405543360799362	0.492093588643113	0.768697987448257	1.141176470389	0.00455216016859849
41861	1	13.2218309859155	9.69389170753657	0.39615718714355	0.379084253923849	0.465857908976745	0.756187136107586	1.141176470389	0.00455216016859849
41862	1	13.5050847457627	10.8227261287021	0.411880361690527	0.371372138929213	0.457667892039658	0.74956604024619	1.141176470389	0.00455216016859849
41863	1	13.3333333333333	9.6645187847476	0.397713379623597	0.3788188876837	0.489201023541562	0.789907198131521	1.141176470389	0.00455216016859849
41864	1	13.619335347432	9.19175762904672	0.393194038408762	0.386974852263423	0.51087622824952	0.797203413918358	1.141176470389	0.00455216016859849
41865	1	13.1081081081081	11.8612435189235	0.441138876315145	0.368289425917559	0.464541875057576	0.762535186146499	0	0.00493150684931505
41866	1	13.4526315789474	9.09966632745948	0.388978990029384	0.386413007771678	0.480657946898645	0.788039751278205	1.141176470389	0.00455216016859849
41867	1	13.3636363636364	9.14338118465327	0.393096146183359	0.388910098269279	0.500468130483298	0.809012549595649	1.141176470389	0.00455216016859849
41868	1	13.3275862068966	9.73342976936222	0.399649494923239	0.380043266057738	0.470255492267252	0.78705547370615	1.141176470389	0.00455216016859849
41869	1	13.0559701492537	13	0.45093306709676	0.353839803138492	0.45093306709676	0.759891757849248	1.141176470389	0.00455216016859849
41870	1	13.363321799308	9.13768348322815	0.393991089891603	0.390091282613713	0.481658340363701	0.775918478605285	1.141176470389	0.00455216016859849
41871	1	13.0733590733591	13	0.455873324571847	0.347276418034976	0.455873324571847	0.75510082897142	1.141176470389	0.00455216016859849
41872	1	13.2338983050847	9	0.423402228583482	0.423402228583482	0.50703331407504	0.801386539426196	1.141176470389	0.00455216016859849
41873	1	13.5472312703583	11.5309892199602	0.433629226901448	0.365562386326846	0.472013791177725	0.787528202319061	1.141176470389	0.00455216016859849
41874	1	13.1014925373134	9.01183969126363	0.413405871661997	0.413072423902462	0.504574824362069	0.78535159705315	1.141176470389	0.00455216016859849
41875	1	13.007874015748	11.6867503181896	0.435858871931042	0.367750301847028	0.462784521861398	0.76048210129667	0	0.00493150684931505
41876	1	12.8392857142857	12.9829969205825	0.453205714458998	0.357546293434356	0.453509587750437	0.732784988759935	1.141176470389	0.00455216016859849
41877	1	12.968085106383	11.1492694010174	0.414135133773765	0.369804139573118	0.451484439145677	0.776319929940416	1.141176470389	0.00455216016859849
41878	1	13.2768729641694	9.84900106226269	0.39840445681675	0.380553978804962	0.460884176700093	0.781232338618822	1.141176470389	0.00455216016859849
41879	1	13.0385964912281	9.3620732775101	0.396501215485304	0.385573867915536	0.48699199880019	0.801756642932921	1.141176470389	0.00455216016859849
41880	1	13.0617283950617	9.00485532942174	0.410651254714663	0.410490892870298	0.503004101422974	0.78249068618621	1.141176470389	0.00455216016859849
41881	1	13.5176056338028	12.2143879907989	0.450946313219822	0.364983421479789	0.471195999040702	0.79224784771132	1.141176470389	0.00455216016859849
41882	1	12.9924242424242	11.5533274694243	0.432619009753577	0.365330927435945	0.470010132951302	0.772791195113549	1.141176470389	0.00455216016859849
41883	1	13.0891089108911	10.9926346476257	0.419046081668446	0.370869491929014	0.465883593397506	0.781418763751577	1.141176470389	0.00455216016859849
41884	1	12.8326848249027	11.6975041352976	0.436232404702548	0.367811212222287	0.462949820491347	0.760667201339873	0	0.00493150684931505
41885	1	13.1554054054054	9.42355684957141	0.395056309105221	0.385007177137887	0.468610101542497	0.790549070476384	1.141176470389	0.00455216016859849
41886	1	13.2200772200772	13	0.465876354913285	0.347269242178755	0.465876354913285	0.766592160079276	1.141176470389	0.00455216016859849
41887	1	13.1438356164384	9.17500098389699	0.392785634562068	0.388324388633014	0.481558121632481	0.780350578784699	1.141176470389	0.00455216016859849
41888	1	13.2687747035573	13	0.440967886345356	0.339357001793368	0.440967886345356	0.767908262733485	1.141176470389	0.00455216016859849
41889	1	12.9927797833935	12.9722688919645	0.460719544308548	0.356305023109466	0.46141523921679	0.770435741165804	1.141176470389	0.00455216016859849
41890	1	13.6742671009772	9.43808348239072	0.390694966711289	0.377492843902842	0.494060917711531	0.792715997737275	1.141176470389	0.00455216016859849
41891	1	13.3851851851852	9.10122410424878	0.398675071236488	0.396034964116463	0.485063988738493	0.78235784503553	1.141176470389	0.00455216016859849
41892	1	13.3344594594595	9	0.424069517356406	0.424069517356406	0.499777272473716	0.80198834054273	1.141176470389	0.00455216016859849
41893	1	13.334375	11.8766339991547	0.470773178963573	0.363191685298373	0.511882674980236	0.794886497534935	1.141176470389	0.00455216016859849
41894	1	13.0334346504559	12.1665067432179	0.452568804681272	0.364142736270257	0.475200612152514	0.772710896335516	1.141176470389	0.00455216016859849
41895	1	12.8039215686275	11.9855499590983	0.444097779225032	0.368212056465423	0.464940666125023	0.762273347564456	0	0.00493150684931505
41896	1	13.0901162790698	9	0.430839927836771	0.430839927836771	0.522400036712212	0.810187470398753	1.141176470389	0.00455216016859849
41897	1	13.0769230769231	12.2590307170039	0.442466723122201	0.36567461675709	0.45873619487533	0.760665798940352	1.141176470389	0.00455216016859849
41898	1	13.4022556390977	10.2672577857175	0.409092520028392	0.372531735462773	0.477604105276087	0.776263145662481	1.141176470389	0.00455216016859849
41899	1	13.1739130434783	9.04406386974576	0.397577796503673	0.396411380393226	0.492747139011805	0.778895492782692	1.141176470389	0.00455216016859849
41900	1	13.2314285714286	9	0.446406805660112	0.446406805660112	0.531482305409589	0.819240638097029	1.141176470389	0.00455216016859849
41901	1	12.98606271777	10.8513547304984	0.417955222301938	0.371352808863845	0.469236794450274	0.775252393096487	1.141176470389	0.00455216016859849
41902	1	12.8670886075949	9	0.417160752546914	0.417160752546914	0.509715396927801	0.814321235580999	1.141176470389	0.00455216016859849
41903	1	13.5528700906344	9.2498136090042	0.390532158536811	0.383314476530471	0.493649795230022	0.78640703500905	1.141176470389	0.00455216016859849
41904	1	13.3811074918567	9.15515432854884	0.390252883435792	0.385724771692341	0.494709588626795	0.817154761789267	1.141176470389	0.00455216016859849
41905	1	13.0898876404494	9.33181999053522	0.391205891797427	0.381623549426081	0.484060710586338	0.781134452042759	1.141176470389	0.00455216016859849
41906	1	10.7911111111111	12.8078094054957	0.468055999003275	0.370370665468365	0.471836005310246	0.770304052434325	0	0.000379346680716516
41907	1	13.411320754717	11.5200968765746	0.43130169153201	0.367467355462109	0.461621318138162	0.759634816679801	0	0.00493150684931505
41908	1	12.931654676259	12.8653319842702	0.458342976445337	0.358506687228893	0.461279782782645	0.758513875690741	1.141176470389	0.00455216016859849
41909	1	13.5580524344569	11.4473019429567	0.420734308722651	0.367900016227689	0.45365060821448	0.735569023136788	1.141176470389	0.00455216016859849
41910	1	13.3198653198653	9.0321955244824	0.397935789827255	0.397260703721863	0.466440137412495	0.792483599190406	1.141176470389	0.00455216016859849
41911	1	13.685618729097	10.0441411872084	0.400358035088254	0.372916167979268	0.463161259172323	0.773967673593362	1.141176470389	0.00455216016859849
41912	1	13.4761904761905	12.5226284664977	0.469865528659132	0.361314328167542	0.482960847530049	0.78534363528174	1.141176470389	0.00455216016859849
41913	1	13.3044982698962	9.03112098587713	0.399731519295275	0.399061561211307	0.481204557562219	0.787983148590097	1.141176470389	0.00455216016859849
41914	1	13.2429022082019	9.00483531043198	0.415035809464241	0.414863064919625	0.520603678688531	0.803060359445552	1.141176470389	0.00455216016859849
41915	1	13.0996168582375	11.5985790425299	0.433586594945563	0.367691296789092	0.462338588496381	0.760252145255159	0	0.00493150684931505
41916	1	13.5223880597015	13	0.463291371860924	0.353982856790948	0.463291371860924	0.786988760218381	1.141176470389	0.00455216016859849
41917	1	13.3149350649351	9.33649636864396	0.388121491692364	0.381055854273011	0.457261071974795	0.777448209991359	1.141176470389	0.00455216016859849
41918	1	13.4904458598726	12.4199904812345	0.466469458005401	0.361852851872603	0.483421245170118	0.777602610001099	1.141176470389	0.00455216016859849
41919	1	13.0264900662252	11.0291608394238	0.414816134554377	0.370813077338323	0.451919203102767	0.760289896961678	1.141176470389	0.00455216016859849
41920	1	13.5724907063197	13	0.433882260140651	0.336574347012547	0.433882260140651	0.741972249797487	1.141176470389	0.00455216016859849
41921	1	12.8181818181818	12.3072398624576	0.43927512397376	0.365049966272831	0.454462694690294	0.767785125238434	1.141176470389	0.00455216016859849
41922	1	13.2727272727273	9	0.425147454506239	0.425147454506239	0.487765132786646	0.794173539133909	1.141176470389	0.00455216016859849
41923	1	13.1459074733096	13	0.451699494130658	0.351322119900272	0.451699494130658	0.759186052095178	1.141176470389	0.00455216016859849
41924	1	13.0480769230769	9.44717768544594	0.393789229343577	0.38174405288417	0.485227756454273	0.801755634831903	1.141176470389	0.00455216016859849
41925	1	12.6946564885496	11.8873214805932	0.445018592273797	0.367920708266674	0.469937635897597	0.789276394741226	1.141176470389	0.00455216016859849
41926	1	13.21875	11.8020099172773	0.439405522124671	0.368130923305717	0.463916159636662	0.761832549312852	0	0.00493150684931505
41927	1	13.3367003367003	9.66142909406971	0.394251811010522	0.376739718531273	0.479083918629523	0.777389435620564	1.141176470389	0.00455216016859849
41928	1	13.047619047619	11.6770589156565	0.43128590142317	0.368282829274394	0.460239016546295	0.787251018949145	1.141176470389	0.00455216016859849
41929	1	13.8763250883392	12.1074098993591	0.43804176465197	0.364636676797297	0.458649298371527	0.767628214613671	1.141176470389	0.00455216016859849
41930	1	13.4437689969605	9.12965441223933	0.393928166656989	0.390485847807574	0.486780037727952	0.806907849220735	1.141176470389	0.00455216016859849
41931	1	13.0547945205479	11.0682151906792	0.41663513203934	0.369299694261527	0.459273243116258	0.772798525832362	1.141176470389	0.00455216016859849
41932	1	13.3622754491018	9	0.442936253414011	0.442936253414011	0.514599590152195	0.809558345974735	1.141176470389	0.00455216016859849
41933	1	13.3641791044776	9.04427927729885	0.396421251790574	0.395082521391998	0.50925223895438	0.80680712363794	1.141176470389	0.00455216016859849
41934	1	13.0411392405063	9.00963223852182	0.413903493295968	0.413629041925615	0.50225873486594	0.791096043034142	1.141176470389	0.00455216016859849
41935	1	12.8627450980392	11.8940087187475	0.441501858916598	0.368052653754656	0.464195772016045	0.761660100402571	0	0.00493150684931505
41936	1	13.0583941605839	11.0605379209247	0.420530187063717	0.371419716849985	0.465864151806192	0.764299305805833	1.141176470389	0.00455216016859849
41937	1	13.5522875816993	12.0188413774494	0.441467301595328	0.364095804923591	0.465803354206801	0.793893883646085	1.141176470389	0.00455216016859849
41938	1	13.1891025641026	12.5944809183694	0.463329557667926	0.359919310413867	0.474591090805837	0.792856982843482	1.141176470389	0.00455216016859849
41939	1	13.5033112582781	9.64698628549372	0.394736208899031	0.377106903149877	0.475215262881165	0.785882923178657	1.141176470389	0.00455216016859849
41940	1	13.2222222222222	13	0.448892395431223	0.344096595954555	0.448892395431223	0.770375705010542	1.141176470389	0.00455216016859849
41941	1	13.3468634686347	12.8081375562572	0.459674493183262	0.358014190660134	0.464322708044547	0.777784783209856	1.141176470389	0.00455216016859849
41942	1	13.1368421052632	9.03164460138681	0.399995284984951	0.399185834891134	0.491173553970016	0.803827697580823	1.141176470389	0.00455216016859849
41943	1	13.0407523510972	9	0.427365520296537	0.427365520296537	0.50591668541358	0.80508182147936	1.141176470389	0.00455216016859849
41944	1	13.0669014084507	9.26880018797864	0.397014602520776	0.39096300756053	0.475502422521034	0.795503538680616	1.141176470389	0.00455216016859849
41945	1	12.7977099236641	11.7102714186889	0.436450194951072	0.367716169243643	0.46286060583083	0.760448486840522	0	0.00493150684931505
41946	1	13.3531598513011	12.8602385993308	0.464203795578404	0.359436715116854	0.467640155513505	0.75553678139446	1.141176470389	0.00455216016859849
41947	1	13.08	9.00832751699054	0.408766730509289	0.408541136919849	0.493842745785465	0.801397024115732	1.141176470389	0.00455216016859849
41948	1	13.3411764705882	11.6341761658258	0.430707559036965	0.366190257090771	0.463235982095963	0.754644724820608	1.141176470389	0.00455216016859849
41949	1	13.0151515151515	13	0.451747943787648	0.337520558467751	0.451747943787648	0.748818605056085	1.141176470389	0.00455216016859849
41950	1	13.56	12.1510516514847	0.4427825031894	0.363662046049349	0.463768509266681	0.775346554480404	1.141176470389	0.00455216016859849
41951	1	12.9830508474576	10.2460708976796	0.406260584878326	0.374413412653097	0.472452637569177	0.802638643253336	1.141176470389	0.00455216016859849
41952	1	13.4117647058824	9	0.428165203532671	0.428165203532671	0.507598912061939	0.80204205686854	1.141176470389	0.00455216016859849
41953	1	13.183606557377	9	0.407385454752825	0.407385454752825	0.467701331864699	0.756182234730553	1.141176470389	0.00455216016859849
41954	1	13.570281124498	13	0.44790114601612	0.347080785975512	0.44790114601612	0.793399478376156	1.141176470389	0.00455216016859849
41955	1	13.2911877394636	11.6531980761056	0.435375695512729	0.367951248618527	0.462963821695066	0.761173127161857	0	0.00493150684931505
41956	1	13.6655737704918	11.8312095857926	0.442465898514817	0.362097775050932	0.474761150381373	0.781930117487003	1.141176470389	0.00455216016859849
41957	1	13.3560371517028	9.09652550396923	0.389710359041308	0.387281261801575	0.480534636227505	0.804904684053014	1.141176470389	0.00455216016859849
41958	1	13.0496453900709	9.00167533156325	0.426284484239385	0.426237928116288	0.502230415580563	0.791234283039059	1.141176470389	0.00455216016859849
41959	1	13.3076923076923	13	0.440245657916363	0.353716907685156	0.440245657916363	0.750555891736976	1.141176470389	0.00455216016859849
41960	1	13.1884498480243	9	0.407556744295139	0.407556744295139	0.491078322676288	0.779232227379684	1.141176470389	0.00455216016859849
41961	1	13.2125748502994	9	0.405262500467015	0.405262500467015	0.486025550096089	0.796385926539575	1.141176470389	0.00455216016859849
41962	1	13.735119047619	9	0.441600424615417	0.441600424615417	0.541019381799539	0.823322741357428	1.141176470389	0.00455216016859849
41963	1	13.6961651917404	9.40766869634854	0.391404926187266	0.378440411020526	0.50163620143612	0.817031126167895	1.141176470389	0.00455216016859849
41964	1	12.988416988417	11.6773668929134	0.435674173282091	0.367769222128812	0.462774258153637	0.76059450879599	0	0.00493150684931505
41965	1	13.4468864468864	12.8402407325589	0.457385955626079	0.358120945203036	0.461253705037815	0.783901746294632	1.141176470389	0.00455216016859849
41966	1	12.859375	11.4461908248343	0.423133576734348	0.369408278260282	0.456630726545173	0.771670439089646	1.141176470389	0.00455216016859849
41967	1	13.0111524163569	9.09305554281253	0.393036955128946	0.390580161748563	0.489864953858057	0.765922208771966	1.141176470389	0.00455216016859849
41968	1	13.1760797342193	13	0.457070818280985	0.350131067288874	0.457070818280985	0.782535483338638	1.141176470389	0.00455216016859849
41969	1	13.6549520766773	11.267644261794	0.440620020402311	0.365488164726053	0.496460413230282	0.803833591548214	1.141176470389	0.00455216016859849
41970	1	13.9280575539568	12.6160025734779	0.451584464116777	0.362331031638398	0.459641637510886	0.793059453576438	1.141176470389	0.00455216016859849
41971	1	13.5578947368421	12.9787357304297	0.451913618291196	0.355782587273585	0.452354204413785	0.757651863940269	1.141176470389	0.00455216016859849
41972	1	13.3957597173145	12.1186511863296	0.436538908928236	0.362949254906951	0.455047466534139	0.744645734241481	1.141176470389	0.00455216016859849
41973	1	13.422480620155	13.0035124322193	0.433035949190374	0.3329173059981	0.432934345800364	0.775224191499444	1.141176470389	0.00455216016859849
41974	1	13.0733333333333	12.8645604649043	0.46618617055028	0.359053574475213	0.469813792911722	0.782303527984961	1.141176470389	0.00455216016859849
41975	1	13.1149425287356	11.6658444035784	0.43542173825689	0.367814337434574	0.462652003387956	0.760507963011578	0	0.00493150684931505
41976	1	13.225	9.03361855864179	0.392645787287171	0.391768306608781	0.468573075093691	0.778157388743224	1.141176470389	0.00455216016859849
41977	1	13.3406593406593	13	0.436978698651991	0.329491991840282	0.436978698651991	0.77713835328523	1.141176470389	0.00455216016859849
41978	1	13.2698961937716	10.3955356326279	0.40570356197696	0.374469269249456	0.45845725106591	0.783798539784592	1.141176470389	0.00455216016859849
41979	1	13.1609589041096	9.93114402500352	0.39999465162297	0.38064410220927	0.462152429026676	0.791053500471187	1.141176470389	0.00455216016859849
41980	1	13.0561797752809	12.2869422714989	0.439645111467297	0.364960833838755	0.455531941407567	0.778589776740019	1.141176470389	0.00455216016859849
41981	1	13.0962199312715	9.68991690656373	0.3953588773121	0.378931546319209	0.46433393293213	0.77889164302484	1.141176470389	0.00455216016859849
41982	1	13.5445544554455	9.01813587151514	0.410567994551511	0.410179248349757	0.490015043326227	0.789476803264262	1.141176470389	0.00455216016859849
41983	1	13.1650165016502	9.23645219291141	0.393599735397538	0.387790593030257	0.469180136061315	0.776790054859538	1.141176470389	0.00455216016859849
41984	1	13.0909090909091	10.6624725318589	0.416246082268183	0.370304215975438	0.478895891744593	0.777633506811313	1.141176470389	0.00455216016859849
41985	1	13.4664536741214	9.02301380986273	0.395455237240396	0.394865446709528	0.473777951206897	0.796152129231897	1.141176470389	0.00455216016859849
41986	1	13.1395348837209	11.7185499572173	0.436678206331009	0.367734356080917	0.46296221729691	0.760515694003974	0	0.00493150684931505
41987	1	13.4929577464789	11.0302065286329	0.424056869853837	0.37004855770244	0.473158210023874	0.802792173360162	1.141176470389	0.00455216016859849
41988	1	13.8108108108108	9	0.429736192339074	0.429736192339074	0.503973484345523	0.799180414854462	1.141176470389	0.00455216016859849
41989	1	13.3513513513514	9.10155245860753	0.397082526322286	0.394914697909263	0.471338961363833	0.777401852766296	1.141176470389	0.00455216016859849
41990	1	13.2698412698413	13	0.468455044787043	0.351302142582947	0.468455044787043	0.773156589240344	1.141176470389	0.00455216016859849
41991	1	13.1274900398406	13	0.447341333486315	0.334101649985049	0.447341333486315	0.754236194981491	1.141176470389	0.00455216016859849
41992	1	13.3507462686567	10.9125146217165	0.415376833866101	0.370173371665401	0.463759003438736	0.783251435671731	1.141176470389	0.00455216016859849
41993	1	12.7216494845361	9.63208165164218	0.396431516155305	0.379386582882356	0.470217676871796	0.793458699997123	1.141176470389	0.00455216016859849
41994	1	13.3692307692308	11.6695203672685	0.435577944462036	0.367851670955827	0.462868177065719	0.760706174956974	0	0.00493150684931505
41995	1	12.981884057971	13	0.471793371454719	0.351087206977535	0.471793371454719	0.756715255385353	1.141176470389	0.00455216016859849
41996	1	13.2255639097744	9.36019072500806	0.391984911575924	0.382596834542644	0.483935500009058	0.785205725140579	1.141176470389	0.00455216016859849
41997	1	12.8961038961039	9.00770743302206	0.405606557879616	0.405421873281898	0.48204429252623	0.791195063480757	1.141176470389	0.00455216016859849
41998	1	13.3273381294964	10.3674835757204	0.409541657976408	0.375346780697317	0.470877474892352	0.800317913069926	1.141176470389	0.00455216016859849
41999	1	13.5735294117647	10.1412228774449	0.407512190516839	0.374881737728917	0.474336584323578	0.762533051274019	1.141176470389	0.00455216016859849
42000	1	13.4904458598726	9.33623708706573	0.389933595254369	0.38281819913776	0.457926161909972	0.754337757949093	1.141176470389	0.00455216016859849
42001	1	12.8727915194346	12.8621901465186	0.445119676675947	0.358699547993393	0.447628982565943	0.746400261554063	1.141176470389	0.00455216016859849
42002	1	13.2397260273973	9.39758384765347	0.393244748053032	0.382682462586111	0.471482467868601	0.791465207263215	1.141176470389	0.00455216016859849
42003	1	13.431746031746	9.03913612726365	0.402842371223157	0.401594660875396	0.513440999690008	0.798951404187541	1.141176470389	0.00455216016859849
42004	1	12.8021201413428	12.9684505511388	0.455360449908487	0.356556398043895	0.456011504069706	0.773973639570013	1.141176470389	0.00455216016859849
42005	1	11.4070796460177	12.7214977311256	0.465495158281276	0.370127200412642	0.47111938607642	0.769296016546914	0	0.000379346680716516
42006	1	12.96875	11.8093108729063	0.439486135573759	0.368101573185709	0.463901501040553	0.76170052249119	0	0.00493150684931505
42007	1	13.4820846905537	9.09086501569627	0.38779752791056	0.385654667229234	0.46998420041287	0.776336600317664	1.141176470389	0.00455216016859849
42008	1	13.1951219512195	11.2938865149432	0.425890987341403	0.366157781217391	0.468709655670348	0.757451774649011	1.141176470389	0.00455216016859849
42009	1	13.0689655172414	9.02538411768642	0.402277870300299	0.401656077601857	0.482285328578989	0.7706300033039	1.141176470389	0.00455216016859849
42010	1	13.6902356902357	11.1604179789539	0.41896461751298	0.365420900394736	0.46320214133721	0.774642797415987	1.141176470389	0.00455216016859849
42011	1	13.7044776119403	9.00342877329724	0.426714421870101	0.426598363476602	0.539784875764013	0.818518222304746	1.141176470389	0.00455216016859849
42012	1	13.26	12.8505036994523	0.452274639487953	0.358054650961249	0.455780038635098	0.774216868895342	1.141176470389	0.00455216016859849
42013	1	13.4051094890511	9.12078879554925	0.393393884428781	0.39001030378492	0.493362153134777	0.792780959850831	1.141176470389	0.00455216016859849
42014	1	12.95	10.2901361962615	0.408798900241127	0.372769319077836	0.470930615026917	0.784241616833419	1.141176470389	0.00455216016859849
42015	1	13.08203125	11.8786010247285	0.441133097918615	0.368004444897042	0.464135304904359	0.761578107408189	0	0.00493150684931505
42016	1	13.2330383480826	9	0.421147624987915	0.421147624987915	0.516078449299888	0.799184434513457	1.141176470389	0.00455216016859849
42017	1	13.3242320819113	9.16854581786733	0.394633950155408	0.39021028039775	0.474836304916447	0.76897845096356	1.141176470389	0.00455216016859849
42018	1	13.356890459364	12.2053974784673	0.438457532512902	0.364086589150397	0.45336170379271	0.752393364977573	1.141176470389	0.00455216016859849
42019	1	13.122866894198	9.31601486829432	0.388446204493309	0.381392484008602	0.468162023235176	0.767566804442269	1.141176470389	0.00455216016859849
42020	1	13.5081433224756	9.05127867599569	0.399551901919155	0.398537494549239	0.465752386852915	0.767041377835716	1.141176470389	0.00455216016859849
42021	1	13.1608391608392	9.00833712946973	0.425781708013638	0.425584387072924	0.505398502568791	0.789290973331777	1.141176470389	0.00455216016859849
42022	1	13.4247104247104	13	0.444976717640862	0.347374816359758	0.444976717640862	0.757189835844693	1.141176470389	0.00455216016859849
42023	1	13.2327272727273	9.78943396580497	0.39853047621165	0.378632558982596	0.477127249136657	0.779380299946841	1.141176470389	0.00455216016859849
42024	1	13.2028985507246	10.9061472266416	0.422309579024317	0.369855554573011	0.469774979997643	0.774679862041027	1.141176470389	0.00455216016859849
42025	1	12.6007751937984	11.5578737679798	0.432565081740285	0.367687560491634	0.462158438364725	0.760218031449909	0	0.00493150684931505
42026	1	13.4391143911439	13	0.438313529184697	0.322517710372001	0.438313529184697	0.75038041409381	1.141176470389	0.00455216016859849
42027	1	13.1551155115512	9.01428277738194	0.404698220783794	0.404305905186157	0.488308546243141	0.802835745984588	1.141176470389	0.00455216016859849
42028	1	13.5445205479452	12.9853459787002	0.449039223713543	0.353588460043489	0.449298628362952	0.765082783191047	1.141176470389	0.00455216016859849
42029	1	13.4197080291971	13	0.435022989414314	0.346687239900899	0.435022989414314	0.74707613934554	1.141176470389	0.00455216016859849
42030	1	13.4401294498382	9.14509481538778	0.389530215863698	0.386263820497083	0.458390549590963	0.773816622926453	1.141176470389	0.00455216016859849
42031	1	13.3081761006289	9.02548762173311	0.413338401985943	0.412748687931984	0.474696448185836	0.781082788747192	1.141176470389	0.00455216016859849
42032	1	13.0819112627986	9.02254141032336	0.395357909051352	0.394695882733817	0.482515359670517	0.797366631139932	1.141176470389	0.00455216016859849
42033	1	13.2296296296296	11.7434431072962	0.439877067993581	0.368507785961285	0.466344781512388	0.770280031356273	1.141176470389	0.00455216016859849
42034	1	13.1198738170347	9.0276073908809	0.398951305708571	0.398231805520106	0.494573401124042	0.804918914302772	1.141176470389	0.00455216016859849
42035	1	12.5551181102362	11.881192983988	0.441362200258335	0.368175999783677	0.464303514140345	0.76194959012424	0	0.00493150684931505
42036	1	12.952380952381	9.08650659398346	0.395595211604859	0.393503321580408	0.480453778964322	0.775054903811567	1.141176470389	0.00455216016859849
42037	1	13.1985559566787	10.9501086190006	0.422671670153298	0.37045393075195	0.472619383332801	0.774120822854727	1.141176470389	0.00455216016859849
42038	1	13.4326241134752	13	0.446518869420821	0.346316237023869	0.446518869420821	0.792416889866459	1.141176470389	0.00455216016859849
42039	1	13.1830708661417	9.05120353360245	0.394077149115197	0.392546442493386	0.490010471779799	0.790910933843047	1.141176470389	0.00455216016859849
42040	1	13.546875	10.1830320152622	0.402076847946722	0.372896229191526	0.468504592896931	0.784950148180485	1.141176470389	0.00455216016859849
42041	1	13.280487804878	9.64988275804495	0.398910457116927	0.380367559332561	0.487529759174171	0.762078982898083	1.141176470389	0.00455216016859849
42042	1	13.1676829268293	9.03163045283287	0.396105148130673	0.395193265092626	0.498253844977878	0.79281353530993	1.141176470389	0.00455216016859849
42043	1	13.0706713780919	9.87005384527228	0.397036204685907	0.377966137662645	0.46388938742661	0.76103715881397	1.141176470389	0.00455216016859849
42044	1	13.5719696969697	11.6781103864484	0.435708223361662	0.367760545075299	0.462838287783527	0.760581307232305	0	0.00493150684931505
42045	1	12.9293680297398	9.04108402390793	0.402855835206515	0.401596926851157	0.504286696804011	0.789371231303844	1.141176470389	0.00455216016859849
42046	1	13.4590163934426	9.23340535299817	0.397221385755555	0.390670700244064	0.490476226698339	0.817287635003925	1.141176470389	0.00455216016859849
42047	1	13.0102739726027	10.9209700832159	0.421015251298419	0.371761953800481	0.464171767242192	0.761281565275357	1.141176470389	0.00455216016859849
42048	1	13.2132867132867	9.71894086986231	0.396165810211131	0.377102097979955	0.466562273699797	0.759202334403489	1.141176470389	0.00455216016859849
42049	1	13.4340836012862	9.02384382379907	0.398149117336346	0.397423118871108	0.48522396364737	0.774058966652859	1.141176470389	0.00455216016859849
42050	1	13.3536977491961	9.03932423211937	0.39429099921723	0.393291655317004	0.472134510073617	0.776980400198976	1.141176470389	0.00455216016859849
42051	1	13.3905109489051	13	0.455589687619831	0.352608177145497	0.455589687619831	0.788949523401026	1.141176470389	0.00455216016859849
42052	1	13.9512195121951	9.01980011719972	0.403673241853226	0.40321738054832	0.485004978058807	0.786509018208935	1.141176470389	0.00455216016859849
42053	1	13.5034013605442	9.16722334207622	0.394008791005081	0.389920175742926	0.475761912498055	0.768056419911743	1.141176470389	0.00455216016859849
42054	1	13.469387755102	10.2152786504312	0.404775008514086	0.373131896015249	0.467869979553023	0.796830988695547	1.141176470389	0.00455216016859849
42055	1	13.0769230769231	11.569989651781	0.432988089201316	0.367766000878029	0.462334995490319	0.760450339696313	0	0.00493150684931505
42056	1	13.3	10.8244771516887	0.413214558424887	0.368825973129893	0.45811494703362	0.783276299237916	1.141176470389	0.00455216016859849
42057	1	12.7749077490775	13	0.449794547776525	0.346156102288675	0.449794547776525	0.744412880536787	1.141176470389	0.00455216016859849
42058	1	13.5	10.7648107478417	0.416846897467737	0.369605668243759	0.465759605642479	0.770867685591569	1.141176470389	0.00455216016859849
42059	1	13.3069620253165	9.6950556420826	0.39546917197169	0.379687663333617	0.467740038228105	0.773436319757238	1.141176470389	0.00455216016859849
42060	1	13.2576687116564	11.08770335594	0.415704140431352	0.3708142850098	0.455056713302931	0.775967501228957	1.141176470389	0.00455216016859849
42061	1	13.0993150684931	9.73460347219108	0.394971510868998	0.376552326435594	0.472422174556892	0.766961437713022	1.141176470389	0.00455216016859849
42062	1	13.319298245614	9.021210528795	0.400578550772475	0.399922227745232	0.499925465680562	0.790561999922239	1.141176470389	0.00455216016859849
42063	1	13.8007117437722	9.00737497530522	0.403326529719445	0.403121961095449	0.498969251968902	0.811418415311057	1.141176470389	0.00455216016859849
42064	1	13.1904761904762	9.73913155216943	0.399210167263147	0.379709207453831	0.483413527681313	0.765735773494943	1.141176470389	0.00455216016859849
42065	1	12.9096989966555	13	0.444450450178887	0.355895277980123	0.444450450178887	0.761487123094967	1.141176470389	0.00455216016859849
42066	1	13.0658914728682	11.8154096383764	0.439341643508044	0.367936211862336	0.463621599334475	0.761067098745523	0	0.00493150684931505
42067	1	13.2785714285714	13	0.447954021859473	0.348562983869525	0.447954021859473	0.755526811830046	1.141176470389	0.00455216016859849
42068	1	13.7083333333333	9.08952557046698	0.395324666821282	0.392688972175123	0.492760440410753	0.798762873095405	1.141176470389	0.00455216016859849
42069	1	13.6191950464396	9.04449599608602	0.397216033681774	0.39585999560874	0.507310879181486	0.80024173734895	1.141176470389	0.00455216016859849
42070	1	13.2121212121212	9.91525601504158	0.400005948648912	0.377779111881481	0.46775818637353	0.779872830420034	1.141176470389	0.00455216016859849
42071	1	13.3147540983607	9.01835923664709	0.401283022881636	0.400817360876338	0.482028625910578	0.789298671274673	1.141176470389	0.00455216016859849
42072	1	13.1642857142857	13	0.458817060359138	0.349770583557029	0.458817060359138	0.767409368107	1.141176470389	0.00455216016859849
42073	1	13.1954397394137	9.04019204042806	0.399544918891918	0.398694860843074	0.469005466097409	0.779325608475176	1.141176470389	0.00455216016859849
42074	1	12.9655172413793	11.7719446081164	0.438443770507034	0.368045921371107	0.463657859171688	0.761496455068368	0	0.00493150684931505
42075	1	13.2836879432624	9.21959923456236	0.394325375905892	0.388890330638105	0.474292604868774	0.773020339801349	1.141176470389	0.00455216016859849
42076	1	13.3476923076923	12.7549578424452	0.46361083790042	0.358593774919892	0.470244962878019	0.796155922518022	1.141176470389	0.00455216016859849
42077	1	13.3922829581994	9.90946561573156	0.401619858387765	0.377951705719708	0.479099570331819	0.806969081007856	1.141176470389	0.00455216016859849
42078	1	12.7474747474747	9.30106617475154	0.394769785828679	0.38670796160562	0.484409517522731	0.777321738340155	1.141176470389	0.00455216016859849
42079	1	13.156462585034	9	0.434726026592044	0.434726026592044	0.511982280594193	0.797391505765239	1.141176470389	0.00455216016859849
42080	1	13.6219931271478	9.23162963215708	0.388399835761813	0.381786830289599	0.4829001936268	0.77550546901805	1.141176470389	0.00455216016859849
42081	1	13.03300330033	9.53511654406748	0.397718494532659	0.384795919092636	0.463479308014703	0.772022408287173	1.141176470389	0.00455216016859849
42082	1	13.4932432432432	9.31331396079345	0.392458111854563	0.383943997659348	0.47578645362822	0.779244440884719	1.141176470389	0.00455216016859849
42083	1	13.3754266211604	11.4021353510621	0.429560601315274	0.367064208452875	0.467716577890399	0.789071466768721	1.141176470389	0.00455216016859849
42084	1	13.2758620689655	11.7938689947704	0.445185858110761	0.366039961269047	0.477483665762594	0.799830493099053	1.141176470389	0.00455216016859849
42085	1	12.8300395256917	11.7944452732747	0.439273121194393	0.368187960519532	0.464005705766594	0.762183602962763	0	0.00493150684931505
42086	1	13.2237762237762	9.0049061144731	0.409662682712868	0.409490537335401	0.517718163345736	0.820566233976327	1.141176470389	0.00455216016859849
42087	1	13.2635379061372	13	0.455209363043366	0.351795928250765	0.455209363043366	0.795602824543889	1.141176470389	0.00455216016859849
42088	1	13.1139705882353	13	0.446722481670325	0.353342501991432	0.446722481670325	0.779058189308636	1.141176470389	0.00455216016859849
42089	1	13.0869565217391	10.0852192503018	0.399388840773647	0.37677055483583	0.458575160580339	0.770121724152908	1.141176470389	0.00455216016859849
42090	1	13.596214511041	9	0.408615730229616	0.408615730229616	0.486867508740465	0.803472259054737	1.141176470389	0.00455216016859849
42091	1	13.2642857142857	10.9321406959244	0.420334385160488	0.369090086924238	0.465123635089385	0.761775897516054	1.141176470389	0.00455216016859849
42092	1	12.9115384615385	12.8319097505786	0.460175283976424	0.357318338463366	0.464160479270806	0.760175126427708	1.141176470389	0.00455216016859849
42093	1	13.2756598240469	9	0.426812846477105	0.426812846477105	0.535647561195424	0.82113933330963	1.141176470389	0.00455216016859849
42094	1	13.1627906976744	11.8351507465543	0.439871171892895	0.36794190404688	0.463686594676801	0.76120218434776	0	0.00493150684931505
42095	1	13.3864406779661	10.8139012838458	0.407982044337775	0.368844633987153	0.451296950944545	0.756215579625517	1.141176470389	0.00455216016859849
42096	1	13.2194244604317	13	0.448547273506635	0.351774586058698	0.448547273506635	0.76257327462011	1.141176470389	0.00455216016859849
42097	1	13.5523465703971	13	0.454067209768148	0.34499672416671	0.454067209768148	0.768473549193039	1.141176470389	0.00455216016859849
42098	1	13.3107692307692	9.05446215267665	0.405004941695068	0.40359960701179	0.479832786856435	0.765381729866446	1.141176470389	0.00455216016859849
42099	1	12.7777777777778	13	0.457246912797031	0.353463274490096	0.457246912797031	0.753948537893215	1.141176470389	0.00455216016859849
42100	1	13.4179104477612	11.6448779464683	0.437962376581559	0.366004652593555	0.471022438492375	0.817819337573807	1.141176470389	0.00455216016859849
42101	1	13.4036363636364	12.7676003701055	0.456162031355484	0.358107461762224	0.461319323478476	0.745534412475378	1.141176470389	0.00455216016859849
42102	1	13.3091603053435	11.6271915134632	0.44320859512765	0.367129685709942	0.479030880737019	0.786868870696478	1.141176470389	0.00455216016859849
42103	1	13.434375	9.99303777920906	0.404462308079577	0.373715953545842	0.494750228239169	0.768592733669078	1.141176470389	0.00455216016859849
42104	1	10.9471365638767	12.7710592228108	0.467303136271326	0.370508321663855	0.472013276118732	0.770949366754289	0	0.000379346680716516
42105	1	13.0077519379845	11.5777296718871	0.433033598246286	0.367677613401169	0.462216447284906	0.760121213855048	0	0.00493150684931505
42106	1	13.3476821192053	10.0621398447045	0.40246195699029	0.375747866779619	0.466892792377597	0.794746954654185	1.141176470389	0.00455216016859849
42107	1	13.0639097744361	13	0.450205627337553	0.336774710868839	0.450205627337553	0.756605807895906	1.141176470389	0.00455216016859849
42108	1	13.3100303951368	9	0.446327958807329	0.446327958807329	0.513929718613123	0.814863451047366	1.141176470389	0.00455216016859849
42109	1	13.3774834437086	12.747354777747	0.438793021744452	0.357509203636517	0.443839297946686	0.754943557405664	1.141176470389	0.00455216016859849
42110	1	13.5741324921136	9.15814317090706	0.39344145333073	0.390124965921162	0.451376634770709	0.767632654949109	1.141176470389	0.00455216016859849
42111	1	13.3161290322581	9.01488334654752	0.408155866429047	0.407759795465836	0.486741442856896	0.813554277825531	1.141176470389	0.00455216016859849
42112	1	13.1487341772152	11.689960018251	0.429296484971043	0.368220804158246	0.458016058606723	0.768582218157678	1.141176470389	0.00455216016859849
42113	1	13.2327272727273	12.9636273187006	0.458139399645542	0.357885400041152	0.458908339382423	0.758272704243035	1.141176470389	0.00455216016859849
42114	1	13.3605442176871	10.0575350794264	0.401346718327407	0.372604569338721	0.478670356717834	0.78770281325932	1.141176470389	0.00455216016859849
42115	1	13.5568181818182	11.5726157714032	0.432823283813529	0.367589003190827	0.462044310488943	0.759998331366524	0	0.00493150684931505
42116	1	12.9409937888199	9.00877511486686	0.407462576763541	0.407245477836313	0.473825506194401	0.785801277958318	1.141176470389	0.00455216016859849
42117	1	13.453531598513	11.8116332472401	0.431626278145874	0.367520312405939	0.458239410389508	0.787129031454668	1.141176470389	0.00455216016859849
42118	1	13.4511041009464	9.02138911973951	0.402393658735611	0.401770877582006	0.487269545649325	0.794071526412472	1.141176470389	0.00455216016859849
42119	1	13.3297491039427	12.3500934514279	0.440818013587304	0.365249325882225	0.455113915044669	0.771303301085096	1.141176470389	0.00455216016859849
42120	1	13.5870967741935	9.68756831372145	0.398232576896484	0.379474091910792	0.484993357393699	0.797843246751419	1.141176470389	0.00455216016859849
42121	1	13.5484949832776	10.0615490167002	0.399862789558334	0.373136237834905	0.47032415134544	0.810521712197808	1.141176470389	0.00455216016859849
42122	1	12.9581881533101	13	0.449730895547273	0.354037438886622	0.449730895547273	0.756514817637222	1.141176470389	0.00455216016859849
42123	1	13.2112676056338	10.3651087837605	0.411813729307698	0.375197647150165	0.473422521102659	0.76614060599592	1.141176470389	0.00455216016859849
42124	1	13.4153846153846	11.7562264931603	0.43804213437555	0.368058871962082	0.463592773341256	0.761326714604477	0	0.00493150684931505
42125	1	13.0222929936306	9.2043815039688	0.397148727780575	0.391180283245281	0.502341477256524	0.806456187778586	1.141176470389	0.00455216016859849
42126	1	13.6635220125786	13	0.500279893413038	0.352078853110796	0.500279893413038	0.798079587475488	1.141176470389	0.00455216016859849
42127	1	12.9448275862069	10.5272013444102	0.41016857941878	0.373491155566053	0.460356488549688	0.776726376037537	1.141176470389	0.00455216016859849
42128	1	13.4966216216216	13	0.443966257488137	0.353786368074532	0.443966257488137	0.748004170129108	1.141176470389	0.00455216016859849
42129	1	13.4733542319749	9.01574874456561	0.401363609617092	0.400887361076904	0.492498685986673	0.817492141011842	1.141176470389	0.00455216016859849
42130	1	13.269592476489	9.26529535986429	0.387799532029223	0.381152914375073	0.477101068078432	0.782113365113828	1.141176470389	0.00455216016859849
42131	1	13.3177257525084	9.19120094926058	0.393986050899685	0.389019174779878	0.476517078941885	0.784337019103706	1.141176470389	0.00455216016859849
42132	1	13.1296296296296	12.692605203496	0.44546708974612	0.361448928454193	0.452221731277866	0.764098639584018	1.141176470389	0.00455216016859849
42133	1	13.1003236245955	9	0.4111804532791	0.4111804532791	0.49086779494601	0.794532745780044	1.141176470389	0.00455216016859849
42134	1	12.963503649635	11.768089676347	0.434800004561097	0.367861851973795	0.460616772313719	0.759316350626067	1.141176470389	0.00455216016859849
42135	1	13.1384615384615	11.8294456522948	0.439688089162674	0.367934524357228	0.463712865882862	0.761095057782578	0	0.00493150684931505
42136	1	13.0034246575342	9.54199738840962	0.397824217826789	0.385127801845634	0.472557460481989	0.782646555745789	1.141176470389	0.00455216016859849
42137	1	13.2922535211268	9.0503360477828	0.401904257739946	0.400630982448181	0.47112275271942	0.810721902674936	1.141176470389	0.00455216016859849
42138	1	13.3892857142857	11.5315461833979	0.43245798365355	0.365545869315425	0.464240300312473	0.784604399199199	1.141176470389	0.00455216016859849
42139	1	13.6230529595016	9	0.415002092595342	0.415002092595342	0.477770031183915	0.805544123863857	1.141176470389	0.00455216016859849
42140	1	13.3263157894737	10.3064641997436	0.403496188663336	0.37251232959717	0.461444740454442	0.776529654375346	1.141176470389	0.00455216016859849
42141	1	13.3421052631579	12.7109410877564	0.443117470370852	0.36043770772951	0.449428973231791	0.73457756525852	1.141176470389	0.00455216016859849
42142	1	12.8275862068966	9.10032298385809	0.394400191677712	0.39166183477551	0.480326401370001	0.773977839547176	1.141176470389	0.00455216016859849
42143	1	13.5746031746032	10.085209206862	0.398360532380272	0.373858182199535	0.455056769463463	0.797132217707535	1.141176470389	0.00455216016859849
42144	1	13.1040892193309	11.0015035241049	0.41698316333494	0.371461252963967	0.456246351660843	0.767640797455824	1.141176470389	0.00455216016859849
42145	1	13.3234323432343	9.12541647991668	0.389301572732767	0.386084324438284	0.469228548119219	0.780943393998065	1.141176470389	0.00455216016859849
42146	1	13.254752851711	11.4969126286958	0.431232414919004	0.367793005505585	0.462006764573866	0.760554714915142	0	0.00493150684931505
42147	1	13.3369963369963	13	0.450430881166013	0.344164697296827	0.450430881166013	0.747553753757693	1.141176470389	0.00455216016859849
42148	1	13.0996441281139	9.36239044046844	0.392492540615905	0.381808163699798	0.480460086145934	0.789470750766472	1.141176470389	0.00455216016859849
42149	1	12.9435215946844	12.9118233037915	0.473270630810425	0.358829235784715	0.475599558085833	0.791203599717753	1.141176470389	0.00455216016859849
42150	1	13.0625	12.7322963966811	0.454622712304427	0.360073695578046	0.460933502054487	0.798729966689299	1.141176470389	0.00455216016859849
42151	1	13.2259136212625	9.00952072806911	0.399089505580349	0.398857971769491	0.480308390035743	0.798650744722231	1.141176470389	0.00455216016859849
42152	1	13.2450331125828	9.02558732957753	0.398641802692023	0.397989107761124	0.477879949026686	0.781059214172148	1.141176470389	0.00455216016859849
42153	1	12.9688473520249	9.00801824279638	0.427154854474352	0.426891744129295	0.521032726085034	0.833810152008946	1.141176470389	0.00455216016859849
42154	1	13.2441860465116	11.840820740619	0.440254595048539	0.368088971998639	0.464061578834778	0.761659724110496	0	0.00493150684931505
42155	1	12.9881422924901	13	0.448537842256922	0.352925823655353	0.448537842256922	0.740951729939642	1.141176470389	0.00455216016859849
42156	1	13.5129151291513	13	0.477794846448681	0.340167773915794	0.477794846448681	0.785655708726565	1.141176470389	0.00493150684931505
42157	1	13.4945454545455	12.9470102361264	0.454137519243232	0.356801783539451	0.455275713116648	0.777294707681923	1.141176470389	0.00493150684931505
42158	1	13.4332247557003	9.02774516496	0.393319437578838	0.392587240022867	0.466706142183701	0.775522087711734	1.141176470389	0.00493150684931505
42159	1	13.3969230769231	9.62609410429985	0.396103684572021	0.379162393339967	0.484067152510787	0.77987506974551	1.141176470389	0.00493150684931505
42160	1	13.1086142322097	12.9857717953549	0.439747983507598	0.353383729963519	0.439909826969412	0.735901418911994	1.141176470389	0.00493150684931505
42161	1	13.2871972318339	11.5792328154201	0.423637943632325	0.366647023024346	0.452708399433111	0.771350332850463	1.141176470389	0.00493150684931505
42162	1	13.4805970149254	9	0.416434898865045	0.416434898865045	0.521621829762577	0.81988830296056	1.141176470389	0.00493150684931505
42163	1	13.2391304347826	9.02121029712781	0.403252682853458	0.402738602454247	0.486238873231666	0.794781635463517	1.141176470389	0.00493150684931505
42164	1	13.5366795366795	9.54518486715296	0.390830521780091	0.376051764617299	0.473489042937055	0.776450078478248	1.141176470389	0.00493150684931505
42165	1	13.0501930501931	11.6968829245492	0.43631527939856	0.367811096827923	0.463043495772403	0.760851635148443	0	0.00493150684931505
42166	1	13.1926910299003	9.11797632943971	0.394037306598324	0.390903502117484	0.49236274626009	0.778555305752482	1.141176470389	0.00493150684931505
42167	1	13.1333333333333	11.0939411810523	0.423605217553054	0.370829448842181	0.470288262581532	0.795308261469026	1.141176470389	0.00493150684931505
42168	1	13.6932907348243	9	0.408318388443072	0.408318388443072	0.492328397717738	0.799098896566592	1.141176470389	0.00493150684931505
42169	1	13.3489361702128	13.007851857812	0.412747273940149	0.327262947998673	0.412543803434743	0.732933285500753	1.141176470389	0.00493150684931505
42170	1	13.3107692307692	9	0.444551286977318	0.444551286977318	0.520646248825195	0.817602472425433	1.141176470389	0.00493150684931505
42171	1	12.8235294117647	12.3028249949974	0.448591304104378	0.363900327361351	0.464641691075749	0.768462877821852	1.141176470389	0.00493150684931505
42172	1	13.5258964143426	9.20758552882285	0.391175492228817	0.386266662666389	0.477529834422289	0.751602857224125	1.141176470389	0.00493150684931505
42173	1	14.1111111111111	13	0.435899240080581	0.323548530638579	0.435899240080581	0.763581681817821	1.141176470389	0.00493150684931505
42174	1	12.905303030303	11.5259622256177	0.431917146849444	0.367765383050191	0.462152292245103	0.760505957508067	0	0.00493150684931505
42175	1	13.6688102893891	9	0.416638692914777	0.416638692914777	0.501712588411812	0.793033287534338	1.141176470389	0.00493150684931505
42176	1	13.2668711656442	9.01742799728413	0.401018809052393	0.400597621136954	0.473729348083936	0.783035202724896	1.141176470389	0.00493150684931505
42177	1	13.0245614035088	9.03093616117362	0.400230479321745	0.399311764724248	0.485658803538079	0.793781851305296	1.141176470389	0.00493150684931505
42178	1	13.6224489795918	10.0268339138206	0.400415624574632	0.374431134467898	0.473283380586493	0.768379079160159	1.141176470389	0.00493150684931505
42179	1	13.4290780141844	9.44990698763728	0.396437724505507	0.385271760497681	0.47077515653937	0.781049927701145	1.141176470389	0.00493150684931505
42180	1	13.1847826086957	9.01535353455797	0.412640907695745	0.412219780991497	0.497978556632974	0.786087853209925	1.141176470389	0.00493150684931505
42181	1	13.0797101449275	9.70748533016541	0.398144462073584	0.379700164483296	0.473417640922252	0.789480750504956	1.141176470389	0.00493150684931505
42182	1	13.2322097378277	10.892915776878	0.420775701454552	0.37047446390374	0.466388059248794	0.771540323254637	1.141176470389	0.00493150684931505
42183	1	13.383064516129	12.8775631354658	0.468541994316696	0.358488391810026	0.471444560693465	0.780656187693917	1.141176470389	0.00493150684931505
42184	1	13.2167300380228	11.6909303268507	0.436174299848118	0.367883025293107	0.463037949355641	0.760867472061921	0	0.00493150684931505
42185	1	13.5977443609023	9.76952792670077	0.397255741021712	0.380408966395184	0.465863270028442	0.759428712319979	1.141176470389	0.00493150684931505
42186	1	13.3851351351351	9.07229651480733	0.394271426095346	0.392342348560832	0.476324205556578	0.794632496135771	1.141176470389	0.00493150684931505
42187	1	13.2289855072464	9	0.466561478217578	0.466561478217578	0.560759099391512	0.818068662716218	1.141176470389	0.00493150684931505
42188	1	13.2861538461538	9	0.424688321718024	0.424688321718024	0.530762354911403	0.817275975410133	1.141176470389	0.00493150684931505
42189	1	13.4	9.20870156974751	0.394247022442441	0.389508438198935	0.463342952730871	0.771209256121662	1.141176470389	0.00493150684931505
42190	1	13.3707865168539	12.9659303894565	0.45024062466229	0.356166092524925	0.451032604192493	0.763572212383463	1.141176470389	0.00493150684931505
42191	1	13.0705882352941	9.59637278172303	0.396541090776308	0.382223218202851	0.473476136647651	0.778580139808562	1.141176470389	0.00493150684931505
42192	1	13.456204379562	11.6257241020527	0.429815944148785	0.367780382575016	0.458560960041385	0.766500883927299	1.141176470389	0.00493150684931505
42193	1	13.4485294117647	10.1660689675569	0.40194044200222	0.372461927491248	0.45926803089612	0.755178977905654	1.141176470389	0.00493150684931505
42194	1	13.685393258427	11.3667282524146	0.427420639427302	0.367405400643431	0.460936149685682	0.759331357441105	0	0.00493150684931505
42195	1	13.2669039145907	12.635940472455	0.446114444663364	0.361119765436504	0.454247028361494	0.77682868097436	1.141176470389	0.00493150684931505
42196	1	13.5789473684211	9	0.407372042474378	0.407372042474378	0.521069681402315	0.791296450973305	1.141176470389	0.00493150684931505
42197	1	13.1951219512195	10.3575008572743	0.414952192650294	0.373630521537059	0.493148843773704	0.797147492214728	1.141176470389	0.00493150684931505
42198	1	13.5197132616487	12.5006668772675	0.453533070622865	0.360795998783753	0.466291296696039	0.766647382329425	1.141176470389	0.00493150684931505
42199	1	13.5145228215768	13	0.433436353292375	0.332499921868095	0.433436353292375	0.766473828708702	1.141176470389	0.00493150684931505
42200	1	13.19723183391	9.20654362978892	0.387519952601086	0.382244666248356	0.476102501513645	0.780532937061922	1.141176470389	0.00493150684931505
42201	1	13.7474402730375	9.0189118231832	0.400357849278482	0.399872799265312	0.483402081348943	0.795440510823069	1.141176470389	0.00493150684931505
42202	1	13.4111111111111	12.8245927505256	0.441428010585155	0.358274583118476	0.44441360017084	0.74572411953225	1.141176470389	0.00493150684931505
42203	1	10.8854625550661	12.5593197168108	0.461232319487752	0.370000710802006	0.470186133049419	0.769046435084441	0	0.000379346680716516
42204	1	13.1312741312741	11.8047578006103	0.439311697845245	0.368043676480994	0.463829398865701	0.761513596010953	0	0.00493150684931505
42205	1	13.4172661870504	9.61337716564252	0.395331229893891	0.379356979235061	0.475734862565838	0.772607956712029	1.141176470389	0.00493150684931505
42206	1	13.2765151515152	10.468976362834	0.4054620824981	0.372651068532748	0.460226150510415	0.768719915454742	1.141176470389	0.00493150684931505
42207	1	13.777027027027	10.6691687281544	0.416681722699203	0.371740705453637	0.477577809654887	0.786518897209009	1.141176470389	0.00493150684931505
42208	1	13.3649635036496	13	0.44489726821521	0.34880096145806	0.44489726821521	0.764709899492835	1.141176470389	0.00493150684931505
42209	1	13.4022556390977	9.43981401793634	0.392943267948431	0.38253920430613	0.47331170489118	0.771142308882519	1.141176470389	0.00493150684931505
42210	1	13.0823529411765	13	0.441845503099188	0.348193555376615	0.441845503099188	0.740278327135131	1.141176470389	0.00493150684931505
42211	1	13.3461538461538	9.0087007640187	0.424438089508484	0.424237496595997	0.486415306637342	0.787600377694169	1.141176470389	0.00493150684931505
42212	1	13.762962962963	13	0.426186078484861	0.339579974917036	0.426186078484861	0.759192105948788	1.141176470389	0.00493150684931505
42213	1	13.5314685314685	9.64636345865733	0.393250343036507	0.376964431581865	0.470798829056503	0.773403636267059	1.141176470389	0.00493150684931505
42214	1	13.1920289855072	9.07901939925343	0.393916411008625	0.392168074893413	0.476818590762118	0.77750072256942	1.141176470389	0.00493150684931505
42215	1	13.1603053435115	11.6353326721871	0.43486891387879	0.367889429546713	0.462857194483692	0.760990638958197	0	0.00493150684931505
42216	1	13.3085501858736	9.52128191942279	0.395039489266403	0.382968721563295	0.472966639898133	0.780889161710837	1.141176470389	0.00493150684931505
42217	1	13.4041095890411	9	0.427567523900042	0.427567523900042	0.5068329680061	0.792269298334982	1.141176470389	0.00493150684931505
42218	1	13.3707165109034	9	0.434132021462377	0.434132021462377	0.502784548502302	0.784750020599522	1.141176470389	0.00493150684931505
42219	1	12.9756097560976	10.9796499208068	0.416806765325131	0.370799632075781	0.46272111269741	0.754620724356508	1.141176470389	0.00493150684931505
42220	1	13.5348837209302	9.01419062469355	0.399838095396668	0.399458868282007	0.48631982852378	0.786600437150391	1.141176470389	0.00493150684931505
42221	1	13.0647482014388	9.85403340817046	0.399973508792455	0.37936233177305	0.468059600573557	0.776834173092133	1.141176470389	0.00493150684931505
42222	1	12.9466666666667	13	0.458964655407246	0.352607124200083	0.458964655407246	0.778723365903497	1.141176470389	0.00493150684931505
42223	1	13.1679389312977	9.31966539682474	0.389354569917422	0.38164029043762	0.472781131950609	0.779083856457762	1.141176470389	0.00493150684931505
42224	1	13.6461538461538	9	0.418412571231844	0.418412571231844	0.495865682973802	0.795341425381862	1.141176470389	0.00493150684931505
42225	1	13.7101910828025	9	0.416337199213176	0.416337199213176	0.481440947985101	0.80240836963548	1.141176470389	0.00493150684931505
42226	1	12.8015564202335	11.8861117209999	0.441872957997162	0.368366953818393	0.464630281213127	0.762865216972698	0	0.00493150684931505
42227	1	13.2801418439716	9.00710882636978	0.409191758811647	0.408997483669604	0.487583525044765	0.80910851201678	1.141176470389	0.00493150684931505
42228	1	13.3927392739274	9.1024361841977	0.392283599519378	0.389752821539707	0.465086832769727	0.763176938059499	1.141176470389	0.00493150684931505
42229	1	13.2094594594595	9.02985224070444	0.399250240521471	0.398439707827217	0.483613673590728	0.794463745767562	1.141176470389	0.00493150684931505
42230	1	13.3684210526316	12.0160705927885	0.453885166239671	0.362879668846506	0.482810477044815	0.763481939234376	1.141176470389	0.00493150684931505
42231	1	13.37890625	11.0744144112057	0.427728156417451	0.371661865194154	0.4758202326086	0.770291106991267	1.141176470389	0.00493150684931505
42232	1	13.2837370242215	12.9345816083349	0.470806273594708	0.35511738307216	0.472622580000532	0.763943627575644	1.141176470389	0.00493150684931505
42233	1	13.5148148148148	13	0.455088432808316	0.346779231917874	0.455088432808316	0.792840962407906	1.141176470389	0.00493150684931505
42234	1	13.2413793103448	11.5131649470538	0.431591165179296	0.367739015052336	0.462078666125774	0.760546760443651	0	0.00493150684931505
42235	1	13.4020618556701	10.9563745919976	0.410490449672233	0.371622171539268	0.450240045793765	0.759568345880851	1.141176470389	0.00493150684931505
42236	1	13.6529850746269	10.8723106889654	0.418138202998159	0.369995464939098	0.4716337711749	0.78606235001834	1.141176470389	0.00493150684931505
42237	1	13.3311688311688	9.3139539761495	0.389830836763957	0.383434898737193	0.458865654776177	0.777279329907569	1.141176470389	0.00493150684931505
42238	1	13.5766129032258	9.34272962587205	0.391434065752271	0.384493196198432	0.462113376087505	0.749984895337711	1.141176470389	0.00493150684931505
42239	1	13.7077464788732	9.05331270907562	0.392807729401021	0.391578929394702	0.467736908265166	0.748126882555647	1.141176470389	0.00493150684931505
42240	1	13.3514492753623	9.02312273681903	0.398529184608883	0.397860477922117	0.485232869966416	0.795706732734471	1.141176470389	0.00493150684931505
42241	1	13.6259541984733	12.5262611895698	0.437365386733635	0.360556336085005	0.447518907724023	0.767670716445459	1.141176470389	0.00493150684931505
42242	1	12.9479553903346	13	0.433750943298728	0.349088777332934	0.433750943298728	0.757025610796845	1.141176470389	0.00493150684931505
42243	1	13.4248120300752	10.2971903796898	0.405299639529549	0.373961812814247	0.466289185802975	0.794160736710276	1.141176470389	0.00493150684931505
42244	1	13.1792828685259	12.1322621169069	0.437966648747583	0.364867648960431	0.457363421462311	0.778822470078069	1.141176470389	0.00493150684931505
42245	1	13.25	11.7603650478532	0.438026284489036	0.367951529744416	0.463432526022311	0.76123098633259	0	0.00493150684931505
42246	1	13.4659498207885	11.5852750243786	0.429104312258068	0.367347290430977	0.461716937901812	0.781335290193513	1.141176470389	0.00493150684931505
42247	1	13.2900763358779	9.94981478630955	0.401978594354354	0.373736887637185	0.485237477122428	0.779486622308123	1.141176470389	0.00493150684931505
42248	1	13.4928571428571	9.24681726537887	0.390711815643234	0.383866830393441	0.475517403318863	0.787010732361344	1.141176470389	0.00493150684931505
42249	1	13.3985765124555	10.0354964554555	0.400238683136486	0.372710437985739	0.47586824112402	0.772045602198854	1.141176470389	0.00493150684931505
42250	1	13.0218068535826	9.21986307692247	0.390327729437962	0.384387653896038	0.488151379277214	0.770279218139226	1.141176470389	0.00493150684931505
42251	1	13.4909090909091	9.73171507076074	0.39851307788356	0.378833015445451	0.474360301039007	0.791160808110498	1.141176470389	0.00493150684931505
42252	1	13.2993197278912	10.7395753582201	0.425443428246677	0.371194952030649	0.494125363748539	0.779454595379638	1.141176470389	0.00493150684931505
42253	1	13.90625	9.03818820208916	0.392613440133777	0.391663806898935	0.473716815790256	0.788925308293085	1.141176470389	0.00493150684931505
42254	1	12.6245059288538	11.9979425703014	0.444801227784403	0.368522186994712	0.465357145438232	0.763028596418973	0	0.00493150684931505
42255	1	13.2429906542056	9.31541027225605	0.391319169099154	0.381687045366197	0.499895349383066	0.79070838215135	1.141176470389	0.00493150684931505
42256	1	13.4033898305085	10.2751198727206	0.4079993210854	0.374508281387572	0.477076349160184	0.789166998714941	1.141176470389	0.00493150684931505
42257	1	13.1330798479087	9.70805135824279	0.398236149105315	0.379044316023358	0.477316864115984	0.808332528029549	1.141176470389	0.00493150684931505
42258	1	13.7571884984026	9.0134206875302	0.411784228536288	0.411387839198273	0.494721116126903	0.800492706328689	1.141176470389	0.00493150684931505
42259	1	13.8295819935691	12.2837250524651	0.443714304655753	0.360145528141811	0.461322140461627	0.769003113683602	1.141176470389	0.00493150684931505
42260	1	13.6978417266187	12.9001425785988	0.444586064112571	0.359650345847397	0.446296466798499	0.759869210608383	1.141176470389	0.00493150684931505
42261	1	13.6335877862595	9.07865914176827	0.39485698907242	0.392930151177677	0.485429022245224	0.798388949822134	1.141176470389	0.00493150684931505
42262	1	13.5592105263158	12.1974618130435	0.440816709265593	0.362768053917724	0.459834685800289	0.788669280519574	1.141176470389	0.00493150684931505
42263	1	13.1111111111111	11.7665860088657	0.438025923916986	0.367867192450537	0.463339271543136	0.760878353688808	0	0.00493150684931505
42264	1	13.2758620689655	11.5412427117687	0.426265245981766	0.366548540626518	0.457528529235335	0.765863314158862	1.141176470389	0.00493150684931505
42265	1	13.1818181818182	13	0.446904090819949	0.354815459912561	0.446904090819949	0.770970389128109	1.141176470389	0.00493150684931505
42266	1	13.734693877551	9.09631899075177	0.392631754174836	0.390039410462641	0.475679303187772	0.814279891681712	1.141176470389	0.00493150684931505
42267	1	13.705501618123	9	0.408460940337665	0.408460940337665	0.47247820632346	0.794015541006144	1.141176470389	0.00493150684931505
42268	1	13.4525547445255	9.12892758533989	0.392742286031344	0.389198309298176	0.489607602461911	0.802648372402965	1.141176470389	0.00493150684931505
42269	1	13.3369565217391	11.7053399621599	0.429107333233033	0.363942510275378	0.457932225435682	0.768222254983187	1.141176470389	0.00493150684931505
42270	1	13.7258064516129	10.1436668143281	0.408540001582879	0.372988699094281	0.489699163483981	0.817091918329685	1.141176470389	0.00493150684931505
42271	1	13.2173913043478	9	0.41394904436834	0.41394904436834	0.478934048805495	0.769401639915558	1.141176470389	0.00493150684931505
42272	1	13.6716417910448	9	0.438250080410647	0.438250080410647	0.521103484863176	0.809144694458546	1.141176470389	0.00493150684931505
42273	1	13.0766283524904	11.7563346340173	0.437699897851144	0.367824406152577	0.463229200556583	0.76075494629037	0	0.00493150684931505
42274	1	13.5714285714286	11.4343848397491	0.41473951024074	0.365603190182316	0.445640350836042	0.758712125059299	1.141176470389	0.00493150684931505
42275	1	13.330985915493	9	0.426803685609057	0.426803685609057	0.516966801791335	0.791851738494384	1.141176470389	0.00493150684931505
42276	1	13.2491694352159	9.0067118708154	0.418377595974817	0.418202297146198	0.488745731728998	0.79453501031953	1.141176470389	0.00493150684931505
42277	1	13.7351916376307	9.15049431304626	0.39185440650362	0.387415989994026	0.482786819816603	0.787016692497974	1.141176470389	0.00493150684931505
42278	1	13.034965034965	9.38383157196803	0.394962019430418	0.385654844788372	0.469799802184805	0.78300216231563	1.141176470389	0.00493150684931505
42279	1	13.4855305466238	9.11918701018601	0.400396827812074	0.397602141233867	0.482730048177105	0.791004900578929	1.141176470389	0.00493150684931505
42280	1	13.443661971831	9.04538793228697	0.397156900471369	0.396142253820381	0.474481746160587	0.771540227518957	1.141176470389	0.00493150684931505
42281	1	13.1255060728745	12.9472141876004	0.441232019677445	0.35478514231515	0.442042774798611	0.747436108417582	1.141176470389	0.00493150684931505
42282	1	13.4247104247104	11.6361961068089	0.434792272825985	0.36787908836369	0.462726945579662	0.760715396592854	0	0.00493150684931505
42283	1	13.2813455657492	9.00528390460644	0.425158319759658	0.425010844031283	0.498276095230209	0.806190951650648	1.141176470389	0.00493150684931505
42284	1	13.2692307692308	9.03977739042526	0.401304714870743	0.400410716295178	0.468344980997657	0.765749376672664	1.141176470389	0.00493150684931505
42285	1	13.1923076923077	9.04990680858958	0.396533428883635	0.395155380978557	0.480245107960599	0.789965588655298	1.141176470389	0.00493150684931505
42286	1	13.66	11.055845034434	0.415540569007702	0.370324424099075	0.457529267994616	0.742795008162742	1.141176470389	0.00493150684931505
42287	1	13.8936877076412	9.62141318401634	0.390619500095017	0.376157258377302	0.463024708194473	0.80725763919755	1.141176470389	0.00493150684931505
42288	1	13.5597269624573	9	0.445922550023817	0.445922550023817	0.526696713639925	0.802492919940484	1.141176470389	0.00493150684931505
42289	1	13.4666666666667	9.03431543266044	0.402318115407807	0.401376390293212	0.484763089186336	0.793950579686333	1.141176470389	0.00493150684931505
42290	1	13.4966216216216	9.04175336032448	0.396271417892193	0.395202607432255	0.475208426993301	0.793040293814959	1.141176470389	0.00493150684931505
42291	1	13.2509803921569	10.0434773577106	0.405199682357899	0.374556224786759	0.48427584250585	0.791185521234954	1.141176470389	0.00493150684931505
42292	1	13.3184713375796	9.03800434739155	0.400018443956024	0.399009554609974	0.495595468305524	0.793841950831816	1.141176470389	0.00493150684931505
42293	1	13.1717557251908	11.7834851528602	0.43860386550899	0.367880562486052	0.463588417774024	0.761242118413927	0	0.00493150684931505
42294	1	13.4334600760456	9.25407931563553	0.390045849468405	0.384010376007829	0.476143738697442	0.7791858442505	1.141176470389	0.00493150684931505
42295	1	13.0157480314961	12.2515935903349	0.434392957062487	0.365022574289118	0.450065341001434	0.772373495907818	1.141176470389	0.00493150684931505
42296	1	12.6708860759494	13	0.453502323785641	0.343639785663789	0.453502323785641	0.736256549483588	1.141176470389	0.00493150684931505
42297	1	13.4327272727273	9.05940218801409	0.393986474140298	0.392763747525866	0.47148414566343	0.779382236160415	1.141176470389	0.00493150684931505
42298	1	13.4072580645161	9.73011749493764	0.395414967221074	0.376920604562885	0.475146546066806	0.782772340354255	1.141176470389	0.00493150684931505
42299	1	13.6532258064516	12.8424802639116	0.466655531114894	0.357799069139799	0.470889156883585	0.7699667004956	1.141176470389	0.00493150684931505
42300	1	13.3287197231834	9.01039619590497	0.401059784675676	0.400835836689325	0.47843598677345	0.781210991204742	1.141176470389	0.00493150684931505
42301	1	13.5830258302583	9.1303709999296	0.394223455313075	0.390211458998927	0.50003273068202	0.819397651157255	1.141176470389	0.00493150684931505
42302	1	13.09963099631	9.49873651645694	0.396763066660332	0.383197949741852	0.479787229816198	0.779662876042495	1.141176470389	0.00493150684931505
42303	1	13.7028985507246	11.9762528837313	0.433850468286894	0.36355022495844	0.454947101844999	0.780877130789129	1.141176470389	0.00493150684931505
42304	1	10.6828193832599	12.667468454609	0.463522147271143	0.369802778819792	0.470365730176526	0.768345425304919	0	0.000379346680716516
42305	1	13.1673003802281	11.5188435834553	0.431660795685593	0.367730488272846	0.462021411379336	0.760223464689922	0	0.00493150684931505
42306	1	13.4925925925926	9.32695907796347	0.389882303226785	0.382112052279268	0.473962634714788	0.768347218901522	1.141176470389	0.00493150684931505
42307	1	13.4528985507246	9.6292769696321	0.39445463174519	0.378962226351713	0.46885072891202	0.785906039260338	1.141176470389	0.00493150684931505
42308	1	13.6392857142857	9.27997381584386	0.388526417163114	0.381376812092432	0.471321852890431	0.778719636311645	1.141176470389	0.00493150684931505
42309	1	13.6678832116788	9.28544249870971	0.390567936497053	0.38385483366216	0.471493153827643	0.757668251970598	1.141176470389	0.00493150684931505
42310	1	13.3096085409253	9.00978101686586	0.399684881948296	0.3994392140414	0.482370847296841	0.774982346175237	1.141176470389	0.00493150684931505
42311	1	13.0175438596491	9.38560026296318	0.389285281415286	0.381116581663476	0.462900037934944	0.752397911838036	1.141176470389	0.00493150684931505
42312	1	13.2886597938144	10.1930483381485	0.404735011070098	0.375445012286687	0.459600038513603	0.774638847336184	1.141176470389	0.00493150684931505
42313	1	12.7528957528958	11.816427325163	0.439578514578421	0.367971453684865	0.463827362532392	0.761579921665943	0	0.00493150684931505
42314	1	13.2745762711864	12.2881028149741	0.433943208225265	0.362947489679634	0.448294023493339	0.762618587724115	1.141176470389	0.00493150684931505
42315	1	13.3868852459016	9.06928021448327	0.395613709574866	0.393916421994356	0.485321270664283	0.797574127807617	1.141176470389	0.00493150684931505
42316	1	13.0627177700348	9.01602794528903	0.394844478630164	0.394421873777905	0.493332350268657	0.785924812404998	1.141176470389	0.00493150684931505
42317	1	13.2890365448505	10.8550045221778	0.41350816052441	0.371465321154959	0.460698973250253	0.778757719896078	1.141176470389	0.00493150684931505
42318	1	13.6013745704467	12.5306915426417	0.44081276323929	0.360433159491183	0.4506661371857	0.791899610046088	1.141176470389	0.00493150684931505
42319	1	13.0869565217391	12.7688746770081	0.464125471916472	0.360999906187059	0.470231081477224	0.782610138840277	1.141176470389	0.00493150684931505
42320	1	13.7859922178988	13	0.435637155331276	0.339746321804216	0.435637155331276	0.769926123620618	1.141176470389	0.00493150684931505
42321	1	13.0916030534351	9.34132618448159	0.38976116342699	0.380686711581817	0.475988807093851	0.758113787517014	1.141176470389	0.00493150684931505
42322	1	13.6204081632653	13	0.449786598191225	0.334894971143209	0.449786598191225	0.781091298622461	1.141176470389	0.00493150684931505
42323	1	13.5337837837838	9.46450244725708	0.39303023406157	0.382040308817999	0.468441264416549	0.779081715856485	1.141176470389	0.00493150684931505
42324	1	13.0950570342205	11.4009671163999	0.428268310992823	0.367373816258825	0.461036266410984	0.759417133911469	0	0.00493150684931505
42325	1	13.440329218107	13	0.442940607772434	0.341829907966765	0.442940607772434	0.755053713544296	1.141176470389	0.00493150684931505
42326	1	13.0716981132075	13.002509174934	0.43951892596472	0.344709889693537	0.43945393581938	0.754993174545933	1.141176470389	0.00493150684931505
42327	1	12.7375	10.0220790370882	0.405607398660791	0.379334198234524	0.480262712009149	0.765779039756535	1.141176470389	0.00493150684931505
42328	1	13.2689655172414	9.00909258816573	0.406186942937235	0.405979915799484	0.4844940598386	0.777002810074338	1.141176470389	0.00493150684931505
42329	1	13.3978102189781	9.03340239614556	0.393681557428575	0.392888989944599	0.481006952637929	0.799300847487234	1.141176470389	0.00493150684931505
42330	1	13.1827586206897	11.7894272352481	0.430182984279855	0.366897278614333	0.45629295003183	0.779865273527873	1.141176470389	0.00493150684931505
42331	1	13.5477707006369	9	0.429343468153048	0.429343468153048	0.514652632124618	0.824055040948928	1.141176470389	0.00493150684931505
42332	1	13.4331210191083	9	0.437165311095566	0.437165311095566	0.512965897153929	0.818804203116771	1.141176470389	0.00493150684931505
42333	1	12.9457364341085	11.8323591083243	0.439885567309407	0.36791789370342	0.463825562936518	0.761425454648643	0	0.00493150684931505
42334	1	13.2013201320132	9.03789200999948	0.394416165677945	0.393300341597876	0.488305425024462	0.820833401119395	1.141176470389	0.00493150684931505
42335	1	13.9233333333333	9.08146500468595	0.390886150092598	0.388597910523146	0.491264086222787	0.783954636243968	1.141176470389	0.00493150684931505
42336	1	13.9811912225705	9.03811021494375	0.393681024481507	0.392670020995732	0.480095958955083	0.777489546043543	1.141176470389	0.00493150684931505
42337	1	13.3058823529412	10.363983017034	0.405874545545219	0.374992357576745	0.464413273828705	0.76061668559269	1.141176470389	0.00493150684931505
42338	1	13.6888111888112	9.00581022802037	0.410651014876534	0.410487199716405	0.490366378704193	0.770399867868846	1.141176470389	0.00493150684931505
42339	1	13.272030651341	13	0.451497555049619	0.350957930560675	0.451497555049619	0.747961413534765	1.141176470389	0.00493150684931505
42340	1	13.4814814814815	13	0.427425558023176	0.319500235325744	0.427425558023176	0.72865230534935	1.141176470389	0.00493150684931505
42341	1	13.3917197452229	9	0.405867265580023	0.405867265580023	0.53062536550532	0.807527119814671	1.141176470389	0.00493150684931505
42342	1	12.94921875	11.867434070939	0.440646337380042	0.367930913669049	0.463883568638453	0.761230115811041	0	0.00493150684931505
42343	1	13.1139705882353	9.0747877320508	0.397506518264743	0.395097331791614	0.499295828616763	0.810533532009191	1.141176470389	0.00493150684931505
42344	1	13.5938697318008	13	0.456630674545738	0.339482947090343	0.456630674545738	0.777908145223333	1.141176470389	0.00493150684931505
42345	1	14.0886524822695	9.57621791647042	0.393368856977863	0.379326287558344	0.458987465818486	0.797837191622597	1.141176470389	0.00493150684931505
42346	1	13.3367697594502	10.1952126674668	0.40329257639942	0.375429475615515	0.459987271410912	0.789119918381767	1.141176470389	0.00493150684931505
42347	1	13.2348754448399	9.03571374747628	0.393100213165652	0.392103531882924	0.4780747608341	0.803918965692157	1.141176470389	0.00493150684931505
42348	1	13.6363636363636	12.1685676579819	0.433223085787678	0.363810753601881	0.451125424867166	0.779286409389994	1.141176470389	0.00493150684931505
42349	1	13.4317343173432	9.04370734211384	0.392261197992044	0.391317828284649	0.469900941092422	0.787133799507205	1.141176470389	0.00493150684931505
42350	1	13.0751879699248	9.80698470205968	0.396302525191498	0.378437998750259	0.4649198564308	0.772405743011492	1.141176470389	0.00493150684931505
42351	1	13.2284644194757	13	0.452822491619721	0.354850249389984	0.452822491619721	0.780913236365554	1.141176470389	0.00493150684931505
42352	1	12.9533073929961	11.7622426224266	0.438094396290882	0.367910640088211	0.463402960452402	0.761336762323947	0	0.00493150684931505
42353	1	13.2899628252788	11.3165246227883	0.424507772467418	0.367324322433363	0.463644887466944	0.772977230779957	1.141176470389	0.00493150684931505
42354	1	13.5111111111111	9.67717661524279	0.395416821836809	0.376307689346789	0.472120224210951	0.791613050330258	1.141176470389	0.00493150684931505
42355	1	13.3969465648855	9.00973859739965	0.402081050694136	0.40181843661606	0.490836416588149	0.774039117749281	1.141176470389	0.00493150684931505
42356	1	13.4868913857678	10.9442435662188	0.420310027060171	0.371160944026683	0.462233485970739	0.772953226617149	1.141176470389	0.00493150684931505
42357	1	13.5764705882353	12.4132406410325	0.435923845865287	0.365067303229838	0.447856662013185	0.763925841759422	1.141176470389	0.00493150684931505
42358	1	13.6761133603239	10.7158988809768	0.412698086635697	0.369594483523169	0.468680980651119	0.737741133800295	1.141176470389	0.00493150684931505
42359	1	13.4775510204082	12.9580975560859	0.46313609171712	0.358544182716337	0.464045965880101	0.7524373875656	1.141176470389	0.00493150684931505
42360	1	13.375	13	0.453508643171259	0.346869226426398	0.453508643171259	0.751582519989414	1.141176470389	0.00493150684931505
42361	1	12.5314960629921	11.9054484505977	0.441783870897446	0.368058439292423	0.464240352341621	0.761526652784176	0	0.00493150684931505
42362	1	13.210332103321	9.15890472133072	0.39082940195271	0.386766592663952	0.477865471897714	0.779448525457015	1.141176470389	0.00493150684931505
42363	1	13.638783269962	9.66514353158694	0.393444579158318	0.377547807394991	0.470080664082519	0.767155636772659	1.141176470389	0.00493150684931505
42364	1	13.0859375	12.6431339629948	0.452239186174631	0.361524434294393	0.459909273074573	0.76495699520645	1.141176470389	0.00493150684931505
42365	1	13.4934640522876	9.02578511733154	0.401579474186644	0.400964771678002	0.473469018374887	0.797425900071391	1.141176470389	0.00493150684931505
42366	1	13.3020833333333	9.0734366145302	0.393948342402164	0.392225557105262	0.476462459102163	0.789040309375122	1.141176470389	0.00493150684931505
42367	1	12.7205882352941	9.16908163024691	0.391945121785171	0.387540611840638	0.482567324045985	0.778624455960355	1.141176470389	0.00493150684931505
42368	1	13.453074433657	10.6012152329117	0.410062630160903	0.370712777466429	0.467166476528311	0.791209231290639	1.141176470389	0.00493150684931505
42369	1	13.2568493150685	9.01060088115502	0.399059669138092	0.398808707493972	0.480262971676209	0.804461422171696	1.141176470389	0.00493150684931505
42370	1	13.2197452229299	9	0.423890335808839	0.423890335808839	0.496063660254829	0.797700679913108	1.141176470389	0.00493150684931505
42371	1	13.4494773519164	9.16073383408196	0.394531238265723	0.390816703179673	0.46728903408373	0.782119448193899	1.141176470389	0.00493150684931505
42372	1	12.7846153846154	11.7344891456063	0.437286824763975	0.367904513299273	0.46326402178912	0.76097017545495	0	0.00493150684931505
42373	1	13.6326530612245	9.30414959227317	0.391789692583243	0.384334867983496	0.475488497792563	0.791375328391046	1.141176470389	0.00493150684931505
42374	1	13.3636363636364	13	0.456818008821776	0.350391113624988	0.456818008821776	0.776970736456258	1.141176470389	0.00493150684931505
42375	1	14.011583011583	12.9861673175402	0.45141562121225	0.35268180983448	0.451691359804173	0.774532015145215	1.141176470389	0.00493150684931505
42376	1	13.3646209386282	9.3300013460639	0.389243020308921	0.381334169261719	0.473293138002433	0.785926795383231	1.141176470389	0.00493150684931505
42377	1	13.4979919678715	9.0053034239331	0.405233433643729	0.405047012201363	0.509418548966197	0.78822710249537	1.141176470389	0.00493150684931505
42378	1	13.3484320557491	10.7552364747044	0.402621813341785	0.368733668701789	0.435105824411157	0.755695988739919	1.141176470389	0.00493150684931505
42379	1	13.5271317829457	9.16857565078202	0.395191203136921	0.390528773259238	0.482154995015986	0.828100165733937	1.141176470389	0.00493150684931505
42380	1	13.5719557195572	9.67958484491595	0.395804595130748	0.377611214458938	0.47325123598547	0.799812456836444	1.141176470389	0.00493150684931505
42381	1	13.0065789473684	9.00526704422603	0.411610722100417	0.411441496510754	0.51382734400396	0.807146780465538	1.141176470389	0.00493150684931505
42382	1	12.7014925373134	9	0.425566918686091	0.425566918686091	0.509519435846796	0.8088724743177	1.141176470389	0.00493150684931505
42383	1	12.7874015748031	11.863580948111	0.441084494781979	0.368201276363861	0.464395761001029	0.762306008605634	0	0.00493150684931505
42384	1	12.6634615384615	9	0.41547304689309	0.41547304689309	0.491878679510502	0.795880993405314	1.141176470389	0.00493150684931505
42385	1	13.1595744680851	12.1303762622457	0.428403774193507	0.362883664906193	0.44307701183151	0.762637229410848	1.141176470389	0.00493150684931505
42386	1	12.7675438596491	13.0071141048493	0.430399360849729	0.33512746148065	0.430182479393177	0.759655312952835	1.141176470389	0.00493150684931505
42387	1	13.8634920634921	9.01331118024467	0.394636215132416	0.39427796458373	0.482278001953144	0.797349073817733	1.141176470389	0.00493150684931505
42388	1	13.6928838951311	11.4779122376753	0.426968429668647	0.367942176600866	0.459022929763812	0.76257779523893	1.141176470389	0.00493150684931505
42389	1	13.5496183206107	10.1863590798874	0.404463089036668	0.372677475744097	0.472923150451014	0.777931066853707	1.141176470389	0.00493150684931505
42390	1	13.212543554007	10.7891015826875	0.406779258376296	0.36911553695115	0.451865161619446	0.77277356200224	1.141176470389	0.00493150684931505
42391	1	12.9496124031008	11.6761176445872	0.43592502385135	0.36790249440513	0.462928795477157	0.761110384677584	0	0.00493150684931505
42392	1	13.0559440559441	9.05748633373932	0.394032148117866	0.392704126535746	0.479522916330061	0.79443746524371	1.141176470389	0.00493150684931505
42393	1	12.8539325842697	13	0.44868860177666	0.349447944183521	0.44868860177666	0.757319149811875	1.141176470389	0.00493150684931505
42394	1	12.9414225941423	11.8219340800602	0.430247927346494	0.367669766267215	0.455814569005743	0.786632069046463	1.141176470389	0.00493150684931505
42395	1	13.3848797250859	9	0.415569338007075	0.415569338007075	0.508177706376257	0.814124056897995	1.141176470389	0.00493150684931505
42396	1	13.1363636363636	11.6254506530559	0.428467798574757	0.366249884900532	0.45964159759837	0.785530536043921	1.141176470389	0.00493150684931505
42397	1	13.4061433447099	12.7912316421841	0.470000298729865	0.359078366714028	0.475881098644636	0.7791584215842	1.141176470389	0.00493150684931505
42398	1	13.6542372881356	10.0473199880465	0.40005446364246	0.374656202843002	0.468094100055402	0.786207013475449	1.141176470389	0.00493150684931505
42399	1	13.44128113879	9.04493546975037	0.397988153674682	0.396856917783063	0.483151893269571	0.810201099357693	1.141176470389	0.00493150684931505
42400	1	13.3439716312057	9.11994666464115	0.388832883844731	0.385704661928287	0.471443814885536	0.77868974864462	1.141176470389	0.00493150684931505
42401	1	13.12734082397	9.05637535093507	0.397310263923201	0.395816439150109	0.484611219924992	0.790705924254184	1.141176470389	0.00493150684931505
42402	1	10.5330396475771	12.7679194355495	0.46669394837528	0.370167251740866	0.471431453496484	0.769740656499801	0	0.000379346680716516
42403	1	13.1374045801527	11.7831793770924	0.438498726862993	0.367911483567685	0.463466877033535	0.760909773347993	0	0.00493150684931505
42404	1	13.4866920152091	12.9801421068476	0.449288357012251	0.356588887703819	0.449651467872902	0.756547531220315	1.141176470389	0.00493150684931505
42405	1	13.4020979020979	13	0.477725037557807	0.351572937520217	0.477725037557807	0.779838970566584	1.141176470389	0.00493150684931505
42406	1	13.5294117647059	9.58050576608233	0.395467083460884	0.378521820504921	0.481352531790479	0.778884946951598	1.141176470389	0.00493150684931505
42407	1	13.2905405405405	9.01388527917016	0.399227777936597	0.39886102553154	0.497362066488719	0.778359205378378	1.141176470389	0.00493150684931505
42408	1	13.5198555956679	11.3061848927342	0.408241536072037	0.366175823514292	0.433583422714038	0.782048077669762	1.141176470389	0.00493150684931505
42409	1	13.3254237288136	12.9023983456169	0.45846360950303	0.35801917023233	0.460850380499864	0.776547978254661	1.141176470389	0.00493150684931505
42410	1	13.009009009009	9	0.435311099236882	0.435311099236882	0.514806405720697	0.822606304864625	1.141176470389	0.00493150684931505
42411	1	12.9123505976096	13	0.458510355745383	0.35475739940266	0.458510355745383	0.781610134977871	1.141176470389	0.00493150684931505
42412	1	12.9960784313725	11.9636553673572	0.443926970755995	0.368482749612911	0.465192115682051	0.763083596969997	0	0.00493150684931505
42413	1	13.5232198142415	9.01119623437078	0.392632357808925	0.39226969676364	0.515012302252014	0.788052487583765	1.141176470389	0.00493150684931505
42414	1	13.9344262295082	9.04521091976418	0.396068422891938	0.394622412474497	0.511443120717364	0.801350894293893	1.141176470389	0.00493150684931505
42415	1	13.1551724137931	9.01081930420357	0.400819860479947	0.400582499552881	0.471177644476605	0.762728224376089	1.141176470389	0.00493150684931505
42416	1	13.0155279503106	9	0.433230045069849	0.433230045069849	0.50016891383714	0.817510532869154	1.141176470389	0.00493150684931505
42417	1	13.1904761904762	10.076579795371	0.395018711826796	0.373549833974462	0.452134062282303	0.765711211981796	1.141176470389	0.00493150684931505
42418	1	13.5931558935361	12.7074665121098	0.4576562518088	0.359447316285288	0.464124551007057	0.761429163089823	1.141176470389	0.00493150684931505
42419	1	12.7137546468401	12.9511936057913	0.460740209243098	0.3600307484362	0.461872623743783	0.786292388104337	1.141176470389	0.00493150684931505
42420	1	13.16	9.28039931286808	0.39292822765551	0.385378291331898	0.48738505936605	0.791793011407876	1.141176470389	0.00493150684931505
42421	1	12.8387096774194	11.9728497897074	0.44371726046982	0.368247306629912	0.464730942906421	0.762095437724725	0	0.00493150684931505
42422	1	13.6021897810219	12.0516974493975	0.43420920890267	0.364060297886623	0.454670535950971	0.746651988163832	1.141176470389	0.00493150684931505
42423	1	13.5564516129032	13	0.441076692864072	0.350571803533968	0.441076692864072	0.748586497492306	1.141176470389	0.00493150684931505
42424	1	12.785016286645	9	0.415370546128551	0.415370546128551	0.500680969406065	0.792030965943041	1.141176470389	0.00493150684931505
42425	1	13.1312056737589	9.03494760423755	0.409349167518463	0.40847572966548	0.486113052714521	0.810033503940402	1.141176470389	0.00493150684931505
42426	1	13.3536121673004	10.8627548839417	0.415990299707292	0.371617540040019	0.465909587341861	0.753053232733163	1.141176470389	0.00493150684931505
42427	1	13.416149068323	9.62740813521391	0.394310810422736	0.378025963625293	0.478409915150765	0.791687244399463	1.141176470389	0.00493150684931505
42428	1	13.0684039087948	9.75200797335798	0.399876203796497	0.380206210736976	0.481634245405795	0.788266790237861	1.141176470389	0.00493150684931505
42429	1	13.6503067484663	9	0.419200991072232	0.419200991072232	0.516409147040011	0.822580896855292	1.141176470389	0.00493150684931505
42430	1	13.4562737642586	11.4028564877317	0.428253679938748	0.36737801657441	0.460972015406882	0.759249535464887	0	0.00493150684931505
42431	1	13.6525974025974	9.12853603358946	0.39349473523751	0.389637833817936	0.504410494806256	0.819370676048413	1.141176470389	0.00493150684931505
42432	1	12.7619047619048	9.05245601281611	0.39461376194545	0.393337407028199	0.484759493039894	0.774439655275832	1.141176470389	0.00493150684931505
42433	1	13.2840909090909	13	0.449027890260247	0.341495097446988	0.449027890260247	0.761205185355112	1.141176470389	0.00493150684931505
42434	1	13.2945205479452	9	0.416463505745269	0.416463505745269	0.499793669107787	0.796466610215167	1.141176470389	0.00493150684931505
42435	1	12.8223938223938	13	0.443566273358261	0.340597454883363	0.443566273358261	0.728093903099933	1.141176470389	0.00493150684931505
42436	1	13.5625	13	0.465721053823521	0.35371126261196	0.465721053823521	0.770716782988395	1.141176470389	0.00493150684931505
42437	1	13.0830564784053	10.2121735609587	0.39987390654751	0.372167722486115	0.459722578103752	0.773621663670484	1.141176470389	0.00493150684931505
42438	1	13.1150159744409	9.06854473606798	0.396673942939684	0.394846133554073	0.495413172558725	0.79677710822588	1.141176470389	0.00493150684931505
42439	1	12.957528957529	11.8046341895238	0.439126404508727	0.367975564149049	0.463677208749532	0.761204571894719	0	0.00493150684931505
42440	1	13.2222222222222	13	0.457510204115881	0.349711425371481	0.457510204115881	0.759328338985973	1.141176470389	0.00493150684931505
42441	1	13.3066202090592	11.6690445842931	0.428627958873774	0.365848050153166	0.457093807580046	0.775273011663748	1.141176470389	0.00493150684931505
42442	1	13.0884615384615	11.1246113488433	0.424828406893207	0.369174596357293	0.471100336986706	0.778577085319688	1.141176470389	0.00493150684931505
42443	1	13.015444015444	12.6164063437468	0.450314816780388	0.361101966119265	0.457921628264345	0.750711091300925	1.141176470389	0.00493150684931505
42444	1	13.7246376811594	9	0.400916992569862	0.400916992569862	0.487912765805379	0.776888812086826	1.141176470389	0.00493150684931505
42445	1	13.6815286624204	9.13485454922964	0.391391603960465	0.387814868123212	0.488562650822989	0.815435442609317	1.141176470389	0.00493150684931505
42446	1	13.4852459016393	10.6058770308949	0.4071789947102	0.371264754058452	0.454913438813336	0.798046599553432	1.141176470389	0.00493150684931505
42447	1	13.6459016393443	9.94932861510975	0.392084726820911	0.371888559131568	0.453183467697333	0.777324618731121	1.141176470389	0.00493150684931505
42448	1	13.0494699646643	12.8654770521601	0.449795098025535	0.359339070330487	0.452714819756341	0.79192884181243	1.141176470389	0.00493150684931505
42449	1	13.6411042944785	9	0.406744286827275	0.406744286827275	0.506300353522424	0.783922516051695	1.141176470389	0.00493150684931505
42450	1	13.5287356321839	11.709044234985	0.436557384928318	0.367830371467222	0.463025944320569	0.760674804691174	0	0.00493150684931505
42451	1	13.4194630872483	9.83986815506734	0.397912582305364	0.378755786512262	0.465800562367521	0.800823907298774	1.141176470389	0.00493150684931505
42452	1	12.9588014981273	9.0580062520215	0.39888299932591	0.397466281950174	0.486273227962987	0.76967931798598	1.141176470389	0.00493150684931505
42453	1	13.6139705882353	9.18660576416038	0.392076209656591	0.386746708824304	0.480536014725119	0.788762396501853	1.141176470389	0.00493150684931505
42454	1	13.4689655172414	13	0.444983103970757	0.354259592586731	0.444983103970757	0.764074094881419	1.141176470389	0.00493150684931505
42455	1	13.6050156739812	9.02193632429354	0.400458612735851	0.399912261454763	0.491488715003036	0.790981289140334	1.141176470389	0.00493150684931505
42456	1	13.0583657587549	12.3616265513963	0.43993836192587	0.364557702042098	0.452914351300479	0.770191598993049	1.141176470389	0.00493150684931505
42457	1	13.2989323843416	11.3055663705482	0.420726431558648	0.365734882113903	0.459608999032958	0.767702260976863	1.141176470389	0.00493150684931505
42458	1	13.6093189964158	9.64502664748819	0.392943365051922	0.377025034465761	0.472134296427654	0.779057604436408	1.141176470389	0.00493150684931505
42459	1	13.4233870967742	12.3093079405714	0.449861885196634	0.365272877655498	0.46465916619653	0.784883068239352	1.141176470389	0.00493150684931505
42460	1	13.0688405797101	13	0.470836416606892	0.35446546673786	0.470836416606892	0.779628014808418	1.141176470389	0.00493150684931505
42461	1	13.2442748091603	11.6990385722097	0.436328312005622	0.367842716681076	0.463023259084915	0.760898522761832	0	0.00493150684931505
42462	1	13.6478405315615	9.04303316095759	0.396155711044638	0.395051127189777	0.474952195381881	0.787444720676644	1.141176470389	0.00493150684931505
42463	1	13.5411764705882	13	0.439972782068246	0.33453234681161	0.439972782068246	0.76514049790426	1.141176470389	0.00493150684931505
42464	1	13.210355987055	9	0.438161442174458	0.438161442174458	0.521004065869694	0.814615696404736	1.141176470389	0.00493150684931505
42465	1	13.3228346456693	10.138196144099	0.406889707003901	0.37567670121288	0.4712334074774	0.775264216165649	1.141176470389	0.00493150684931505
42466	1	13.1780821917808	9.69218195138859	0.394224516666079	0.377537760866581	0.456880918876577	0.772263984889093	1.141176470389	0.00493150684931505
42467	1	13.306338028169	9.66624870858774	0.393218000648773	0.376441045207791	0.463988078668747	0.765761863987414	1.141176470389	0.00493150684931505
42468	1	13.3545150501672	9.02213874319466	0.420802229674366	0.420197930621584	0.493765129255394	0.790996130684406	1.141176470389	0.00493150684931505
42469	1	13.1544401544402	11.767237322889	0.438192831527448	0.367909118393163	0.463475353813079	0.761277073933334	0	0.00493150684931505
42470	1	13.1781376518219	9.86121871396372	0.401726142441716	0.380366473951508	0.477879225137897	0.771954379398767	1.141176470389	0.00493150684931505
42471	1	13.6894409937888	9.04553568800057	0.39428028615799	0.392912350635184	0.504669250066453	0.793148237957534	1.141176470389	0.00493150684931505
42472	1	13.3974358974359	9.41114849642321	0.389282321087064	0.381114700226599	0.45528054359132	0.792998655415034	1.141176470389	0.00493150684931505
42473	1	13.7241379310345	9.06032063931214	0.397968452810847	0.396653586150678	0.478160641204696	0.809373151900418	1.141176470389	0.00493150684931505
42474	1	13.0044052863436	13	0.440854247140777	0.348575754209029	0.440854247140777	0.752671612152398	1.141176470389	0.00493150684931505
42475	1	13.0384615384615	10.3109620746221	0.406673009657391	0.374629099086021	0.468308562295979	0.769245208932399	1.141176470389	0.00493150684931505
42476	1	13.0458333333333	10.4529070219694	0.409640379416723	0.373748673014362	0.470893605851464	0.76466843362102	1.141176470389	0.00493150684931505
42477	1	13.7877697841727	9.27063597632227	0.390916452209537	0.383670694751761	0.478563801890482	0.800840801828625	1.141176470389	0.00493150684931505
42478	1	13.236	13	0.426540129451103	0.329288499621211	0.426540129451103	0.760109465217941	1.141176470389	0.00493150684931505
42479	1	13.4367816091954	12.3105259600882	0.450798729446354	0.362114665244612	0.468101497993233	0.777082570237069	1.141176470389	0.00493150684931505
42480	1	12.6785714285714	11.8954222685465	0.441766826976787	0.368196747981438	0.46446381031377	0.761927503389741	0	0.00493150684931505
42481	1	13.8432835820896	11.4082009962212	0.42763667511504	0.365323113293981	0.464286936150193	0.77691072779491	1.141176470389	0.00493150684931505
42482	1	13.007299270073	9.34417936666837	0.39161847582963	0.38295730192439	0.476704789240729	0.800166953176917	1.141176470389	0.00493150684931505
42483	1	13.280442804428	9.07423161992208	0.395603844310779	0.394062816925515	0.473407849413843	0.777126556447584	1.141176470389	0.00493150684931505
42484	1	13.5772870662461	9.01854871766681	0.40125853697331	0.400884707262571	0.46120733037775	0.808576994721943	1.141176470389	0.00493150684931505
42485	1	13.4	9.01741488558273	0.399497080699525	0.399021613628449	0.482079254435244	0.787304315486116	1.141176470389	0.00493150684931505
42486	1	13.7965367965368	9.83835263494036	0.398421483449158	0.37343923066383	0.482314269784455	0.772030957162957	1.141176470389	0.00493150684931505
42487	1	14.1442953020134	9	0.399581503017988	0.399581503017988	0.486127287132918	0.79418408842456	1.141176470389	0.00493150684931505
42488	1	13.3465703971119	9.05047509205172	0.393041664021048	0.391875890780592	0.475576881607545	0.778852182580819	1.141176470389	0.00493150684931505
42489	1	12.4642857142857	11.9388924880063	0.443214333784645	0.36843097681217	0.464988057098832	0.762748095738994	0	0.00493150684931505
42490	1	13.9347826086957	9.27384173163175	0.389634482739004	0.381967758555683	0.476916045393456	0.780812204384436	1.141176470389	0.00493150684931505
42491	1	13.3588709677419	9.09716373211044	0.394872094550818	0.392357763220707	0.491132013962706	0.766716551032738	1.141176470389	0.00493150684931505
42492	1	13.6909090909091	12.7956582100652	0.451636963597945	0.357594479699271	0.455697804108397	0.77506140855852	1.141176470389	0.00493150684931505
42493	1	13.4079754601227	9.13335966607955	0.390862321241691	0.387478681385777	0.483809116463063	0.803424332377472	1.141176470389	0.00493150684931505
42494	1	13.7833935018051	9	0.405482399690794	0.405482399690794	0.484193395539983	0.773097942475682	1.141176470389	0.00493150684931505
42495	1	13.24	9.43050381421586	0.393708739903784	0.38121692033606	0.493221796573484	0.794100668750342	1.141176470389	0.00493150684931505
42496	1	13.7491039426523	13	0.447948619657961	0.344396956720579	0.447948619657961	0.78176134601909	1.141176470389	0.00493150684931505
42497	1	13.8044871794872	9	0.397493296052233	0.397493296052233	0.489824480645737	0.791824702230296	1.141176470389	0.00493150684931505
42498	1	10.5875	12.8539889586095	0.470817513623899	0.371217195626935	0.473759407589295	0.774771744415679	0	0
42499	1	11.1511111111111	12.5507612806959	0.461149819400199	0.370017033465691	0.470262413246664	0.769046909087596	0	0.000379346680716516
42500	1	12.9692307692308	11.7147212688043	0.436942634961614	0.367996104753312	0.463325348595708	0.761246535105658	0	0.00493150684931505
42501	1	13.241134751773	9.1331103437505	0.395693862944752	0.392179009408829	0.475910369396998	0.785909551514283	1.141176470389	0.00493150684931505
42502	1	10.7550200803213	13	0.45716881670622	0.342293573290824	0.45716881670622	0.725405349563971	1.20828783663357	0
42503	1	10.1231884057971	13	0.451616635747782	0.351461842469883	0.451616635747782	0.756735762800554	1.20828783663357	0
42504	1	10.8224299065421	9.39089598972684	0.411761360490251	0.402032794614128	0.490795320100143	0.797595329732781	1.20828783663357	0
42505	1	10.767955801105	13	0.471250151388623	0.348647326332595	0.471250151388623	0.782085033844257	1.20828783663357	0
42506	1	10.5820105820106	9.92697016713425	0.413677478227149	0.390461210770323	0.480931613106342	0.786356670177984	1.20828783663357	0
42507	1	10.3618421052632	10.1477732765307	0.420734048865531	0.389347472090759	0.486281495105164	0.795582852736817	1.20828783663357	0
42508	1	10.6136363636364	9.26471027080231	0.411861434640095	0.40557914922816	0.495507517884151	0.781071445446808	1.20828783663357	0
42509	1	10.5975609756098	12.6002487817881	0.465265740328875	0.374404892157401	0.474038294002421	0.772860355615904	0.180341874520478	0
42510	1	10.5454545454545	11.6325110003216	0.442873587895864	0.375583465924581	0.476012194378151	0.80719850825772	1.20828783663357	0
42511	1	10.7864077669903	11.4865288945417	0.450456954696505	0.382433592278541	0.489741713836568	0.792150616181312	1.20828783663357	0
42512	1	11.1261682242991	12.9652372123512	0.476485927466664	0.363574144821316	0.477375830551307	0.765498892497053	1.20828783663357	0
42513	1	10.7584905660377	13.0135817695108	0.428862448567738	0.334716340107164	0.428446168256754	0.757096993210236	1.20828783663357	0
42514	1	10.9161676646707	11.765337157585	0.452810451786394	0.37678832876406	0.482768636657402	0.791096739637254	1.20828783663357	0
42515	1	11.1037037037037	9	0.452608912229945	0.452608912229945	0.531669923865512	0.802052329580762	1.20828783663357	0
42516	1	10.559585492228	13	0.432584652926457	0.322149904856664	0.432584652926457	0.754131020997972	1.20828783663357	0
42517	1	10.2818181818182	9.01188423714751	0.431431339003845	0.431137420086857	0.503694298433659	0.822697909472531	1.20828783663357	0
42518	1	10.14	12.1772328232832	0.461624247221458	0.378966800626625	0.479878956876804	0.779861263017939	0.180341874520478	0
42519	1	10.651376146789	13	0.456494635387309	0.361581051906667	0.456494635387309	0.775030183199637	1.20828783663357	0
42520	1	10.4193548387097	9	0.439045807945786	0.439045807945786	0.53007767115722	0.811517765462344	1.20828783663357	0
42521	1	10.8457142857143	9.30010817171855	0.412479767391714	0.404027187523534	0.512489272141249	0.78305370526502	1.20828783663357	0
42522	1	11.2091503267974	13	0.44237911369231	0.344767662399107	0.44237911369231	0.769284327733497	1.20828783663357	0
42523	1	10.3055555555556	9.2377050639369	0.421603857397876	0.413742005047452	0.51789673144312	0.807409603381793	1.20828783663357	0
42524	1	10.51	12.9646891729804	0.468615468623382	0.367473160085344	0.469275462732934	0.799286222813743	1.20828783663357	0
42525	1	10.7297297297297	12.7518601811352	0.465217543645914	0.36860328682681	0.470964931082711	0.779517064917035	1.20828783663357	0
42526	1	10.984375	9.38893159639998	0.405117676289887	0.395911820994036	0.482968996772948	0.779335095269865	1.20828783663357	0
42527	1	11.2073170731707	12.9206527666647	0.457913048673637	0.363921837825348	0.459682063983118	0.777295909441816	1.20828783663357	0
42528	1	10.6120689655172	9.05988215311548	0.410928757085912	0.409255824707132	0.492922559722131	0.787416532617058	1.20828783663357	0
42529	1	10.5030303030303	12.8849122705466	0.465817148426804	0.366933767710132	0.468157881562808	0.767007987564696	0.180341874520478	0
42530	1	11	13	0.45445966218424	0.362131527504052	0.45445966218424	0.766371681825578	1.20828783663357	0
42531	1	10.5483870967742	13	0.475682064397746	0.348941846774199	0.475682064397746	0.780832465694755	1.20828783663357	0
42532	1	10.688	9.08168469019864	0.411687568374851	0.409582766618129	0.495114961763375	0.807015178505307	1.20828783663357	0
42533	1	10.4677419354839	11.5886947873795	0.454992025196859	0.383104009163305	0.49213287429209	0.804905821842475	1.20828783663357	0
42534	1	11.088	9	0.46372701994237	0.46372701994237	0.550576738133134	0.851545547514863	1.20828783663357	0
42535	1	10.9015151515152	13.0223596118961	0.466249898978063	0.35194875689936	0.465537887371056	0.779127209487563	1.20828783663357	0
42536	1	10.1263157894737	12.7715746481346	0.471683754178541	0.368814605946101	0.476616758383836	0.791778138365561	1.20828783663357	0
42537	1	11.4954128440367	10.5747666241209	0.426303660748246	0.387508070587415	0.482144524770531	0.784116633966383	1.20828783663357	0
42538	1	10.8235294117647	9.04148796855908	0.439225212335715	0.438120947499072	0.515425166947026	0.799690085225604	1.20828783663357	0
42539	1	10.9183673469388	9.11141746003809	0.414998626175005	0.412743342520558	0.485165036755163	0.773621834952799	1.20828783663357	0
42540	1	10.3231707317073	12.4779609417378	0.461883963808332	0.372587195948087	0.47398872648065	0.775273718700134	0.180341874520478	0
42541	1	11.0150753768844	9.69485810664708	0.404105664269462	0.388443857952905	0.475030568972425	0.785480838132175	1.20828783663357	0
42542	1	10.883604505632	12.8534158844968	0.521750568435618	0.370850082777419	0.527279043348321	0.808080004741813	1.20828783663357	0
42543	1	10.7207792207792	9.18008105392777	0.415932450777051	0.410567138623698	0.506395412359063	0.803225295190329	1.20828783663357	0
42544	1	10.72	12.365845455098	0.466804575466333	0.377756283430361	0.482353644621218	0.784533190043359	1.20828783663357	0
42545	1	10.5833333333333	9.21850041685713	0.412162419304509	0.406013132684393	0.49840864478307	0.831021333529248	1.20828783663357	0
42546	1	10.3128491620112	13	0.472213499775939	0.36211984906679	0.472213499775939	0.778410029619002	1.20828783663357	0
42547	1	10.776397515528	9.54799448114935	0.411623113146694	0.398070963394096	0.491447088812329	0.809275631060358	1.20828783663357	0
42548	1	10.8064516129032	12.7628551060359	0.466164158447644	0.371419824981361	0.470916070999286	0.769751293028691	0.180341874520478	0
42549	1	10.8062827225131	12.8669302467725	0.462905728483716	0.367805056080288	0.465880130797203	0.7643202379306	1.20828783663357	0
42550	1	10.8178294573643	9.24334237031596	0.407650095171131	0.401689876693585	0.485627750094611	0.781097756675706	1.20828783663357	0
42551	1	10.7149122807018	13	0.455601531429023	0.350377452666871	0.455601531429023	0.781397070789629	1.20828783663357	0
42552	1	10.7459016393443	9.47205195153454	0.406522972653591	0.39514825666139	0.482956929745993	0.80185940025326	1.20828783663357	0
42553	1	10.4663212435233	11.106613304957	0.436214962755562	0.381667476995463	0.483430583814446	0.815757713099237	1.20828783663357	0
42554	1	10.845	9.50350615759165	0.408615876174053	0.39741646498826	0.478743762171507	0.774570114559608	1.20828783663357	0
42555	1	10.4733333333333	12.3461487874103	0.450603477362465	0.373614708496241	0.46449608411795	0.776125104168635	1.20828783663357	0
42556	1	10.7754010695187	11.8172852292731	0.466965407868613	0.383839894771838	0.497983905255401	0.772031970919869	1.20828783663357	0
42557	1	10.5632911392405	13	0.485984032160974	0.365533184959832	0.485984032160974	0.803478973708328	1.20828783663357	0
42558	1	10.7596153846154	12.3640381984472	0.445078230188309	0.373080467003224	0.457390120130252	0.771767975110561	1.20828783663357	0
42559	1	10.8076923076923	12.798314190747	0.47189395302269	0.37150421597235	0.47620990214943	0.77232144220979	0.180341874520478	0
42560	1	11.4814371257485	9.03098712784008	0.419076963488742	0.41815885877626	0.509176212000265	0.817346153749789	1.20828783663357	0
42561	1	10.7030303030303	12.8903839999699	0.479404464680838	0.370976290388724	0.481903349793628	0.787340405869302	1.20828783663357	0
42562	1	11.1458333333333	11.829081532138	0.457867241966285	0.378020498694607	0.489573310576538	0.785288114466565	1.20828783663357	0
42563	1	10.4158415841584	13	0.454344104006481	0.3526340914819	0.454344104006481	0.766554079016121	1.20828783663357	0
42564	1	10.6775956284153	9.54152634511001	0.398390652113846	0.387679738345934	0.463579570010972	0.802216706646381	1.20828783663357	0
42565	1	10.8650306748466	9.25346147724949	0.410369777258071	0.404524711302915	0.491584090396132	0.782978442377823	1.20828783663357	0
42566	1	10.868282402529	9.02043390739679	0.436456026752105	0.43596786996047	0.51598400325047	0.785765412173603	1.20828783663357	0
42567	1	10.7235772357724	9.05608478828296	0.421170529283049	0.419919475751341	0.492006120919183	0.817684486371223	1.20828783663357	0
42568	1	10.6455696202532	12.2686186674134	0.455526642033179	0.371092446133342	0.470624746686999	0.769080627321524	0.180341874520478	0
42569	1	11.1205673758865	9.32621732079568	0.405637340565781	0.39904295488845	0.47701622811719	0.751610170481989	1.20828783663357	0
42570	1	10.7864077669903	9.98586219280334	0.417664630862132	0.391028005771515	0.494155349219531	0.801795182198762	1.20828783663357	0
42571	1	10.7921348314607	11.8395046009259	0.454745828315877	0.378621274094253	0.480430118132239	0.779748132155179	1.20828783663357	0
42572	1	11.0166666666667	12.0002289163763	0.445055722412056	0.375768365113983	0.465899208890331	0.786089451860968	1.20828783663357	0
42573	1	11.015037593985	9.00349470502938	0.46033432711144	0.460254748496083	0.521839757304522	0.820969314756168	1.20828783663357	0
42574	1	10.6056338028169	13	0.458334494147318	0.348728922782362	0.458334494147318	0.755384948769499	1.20828783663357	0
42575	1	10.5238095238095	9.80706527290029	0.406555438648375	0.38836582658072	0.475469223179792	0.798067993447718	1.20828783663357	0
42576	1	10.6	12.9663933309404	0.475924657093779	0.365437222982009	0.476680597996439	0.800293825865281	1.20828783663357	0
42577	1	10.8216560509554	11.9924184008374	0.450824567131397	0.375446137548645	0.474109641408572	0.77464809847074	0.180341874520478	0
42578	1	10.6303680981595	9.9379827594923	0.421546806907894	0.395268025766779	0.501452223689447	0.78931235110051	1.20828783663357	0
42579	1	10.7842105263158	13	0.432602726485934	0.340444777184255	0.432602726485934	0.746505726493511	1.20828783663357	0
42580	1	10.1136363636364	9	0.423626670877397	0.423626670877397	0.508205820113997	0.808932624644205	1.20828783663357	0
42581	1	10.8133498145859	9.29847680503867	0.410708867200102	0.402842054245571	0.49420812710811	0.812347361039873	1.20828783663357	0
42582	1	10.5280898876404	9.28020580452075	0.413652230335807	0.406278958199004	0.503134318319775	0.797325370835062	1.20828783663357	0
42583	1	10.8520055325035	9.23417749000105	0.412808762706418	0.406162432545244	0.512472557315211	0.806631139284845	1.20828783663357	0
42584	1	10.5853658536585	9.10090336118983	0.419603672218155	0.416548819645287	0.520681723487629	0.824208149154004	1.20828783663357	0
42585	1	10.7440476190476	12.8544798600734	0.47454461719973	0.365897995305815	0.477706009688774	0.772810917840352	1.20828783663357	0
42586	1	10.6346153846154	12.4477027835359	0.46269635726643	0.3754375449775	0.475633433361751	0.773303554454201	0.180341874520478	0
42587	1	10.6601941747573	9.03902746115626	0.409305261037555	0.408580953078653	0.478544839444714	0.764058389497393	1.20828783663357	0
42588	1	10.1666666666667	10.2180561517977	0.422127087475028	0.394404504040351	0.481359177341501	0.799193701554367	1.20828783663357	0
42589	1	10.551724137931	9.48312352515059	0.410999696480447	0.39699910360118	0.492141153646044	0.802108293324232	1.20828783663357	0
42590	1	10.6396396396396	11.8691244749075	0.450641877212317	0.376879536037973	0.476373736641376	0.807694812860669	1.20828783663357	0
42591	1	10.6574585635359	9.01647165441342	0.433993988740059	0.433463821809666	0.535554690546889	0.827146052170917	1.20828783663357	0
42592	1	10.4893617021277	12.8425357217747	0.457805057138161	0.367067332947451	0.461322568202513	0.795979792967759	1.20828783663357	0
42593	1	10.3965517241379	13	0.452938638934063	0.360273030902307	0.452938638934063	0.773922745726377	1.20828783663357	0
42594	1	10.5606060606061	13	0.473524559967624	0.361901650591783	0.473524559967624	0.797062066808581	1.20828783663357	0
42595	1	11.0088495575221	12.7170963134605	0.466112761743388	0.370490638125931	0.471809921808902	0.771451332491058	0	0.000379346680716516
42596	1	10.7960526315789	12.6974822496525	0.467800409750386	0.370463508712802	0.474254648495317	0.773701141392204	0.180341874520478	0
42597	1	10.3574660633484	12.7280346982397	0.451829817794938	0.36654521033256	0.457732726783936	0.763433714210868	1.20828783663357	0
42598	1	10.8389261744966	11.7863976607352	0.448367686189523	0.377358649983697	0.477761562314306	0.77190228985835	1.20828783663357	0
42599	1	10.8548387096774	13	0.459468155844169	0.354130673858493	0.459468155844169	0.790019346284067	1.20828783663357	0
42600	1	10.8516129032258	10.6883427110733	0.426686016390046	0.388198706530758	0.471806032992104	0.793393013447311	1.20828783663357	0
42601	1	11.2604166666667	11.9661375871347	0.436424540533797	0.371815429112342	0.456782653425758	0.768049065392879	1.20828783663357	0
42602	1	10.8104575163399	13.0143385741811	0.47112880208298	0.354828405401571	0.470749888840945	0.795530029662353	1.20828783663357	0
42603	1	10.7727272727273	11.4997492109947	0.427931519740029	0.372089407701419	0.456578435612151	0.789008735899301	1.20828783663357	0
42604	1	10.6065573770492	10.3745646024654	0.409710938820802	0.383634117696731	0.457829723411692	0.790885123599168	1.20828783663357	0
42605	1	10.475	12.6607798122392	0.479130010153754	0.373158708826446	0.487257678579857	0.772895223769607	1.20828783663357	0
42606	1	10.905325443787	9	0.438729907741711	0.438729907741711	0.518863285554732	0.838603695145987	1.20828783663357	0
42607	1	10.8855421686747	12.859525257494	0.463000908973415	0.366397444413777	0.466418376573244	0.765270480015149	0.180341874520478	0
42608	1	11.1434782608696	13	0.455667620826547	0.353210473105119	0.455667620826547	0.793510102326841	1.20828783663357	0
42609	1	10.5780346820809	12.8613791961632	0.470146989097346	0.370649102618856	0.472899645807845	0.782128732909941	1.20828783663357	0
42610	1	10.7843137254902	12.8952966807316	0.470417584090383	0.366766130800281	0.472841970536867	0.781953474872415	1.20828783663357	0
42611	1	10.483606557377	12.7234775834367	0.464529058420052	0.369633280055824	0.470621405948349	0.785830844353609	1.20828783663357	0
42612	1	11.0238095238095	9.10661089964858	0.416555416889105	0.413290394801639	0.508379784144117	0.79532633178224	1.20828783663357	0
42613	1	10.8484848484848	11.9805892595358	0.459700030352241	0.375540834244412	0.485540192576328	0.815240954699057	1.20828783663357	0
42614	1	11.0144230769231	12.9802505153235	0.477894653015553	0.361558346987042	0.478350217551555	0.791591213658875	1.20828783663357	0
42615	1	11.1	9.06772893075073	0.426181610619625	0.424562044037335	0.501129032215263	0.81158897383395	1.20828783663357	0
42616	1	10.75	10.3349359012816	0.415062030923105	0.385486666814044	0.471966830714973	0.758255868096526	1.20828783663357	0
42617	1	10.4	10.0109331764986	0.42003271994934	0.392910595999703	0.491628719480557	0.806663009866827	1.20828783663357	0
42618	1	10.8713450292398	12.592371454864	0.46213894276862	0.370467477351772	0.470321661698363	0.772512698390891	0.180341874520478	0
42619	1	10.8282208588957	9	0.437020080186318	0.437020080186318	0.497840167954217	0.795527064299926	1.20828783663357	0
42620	1	10.7363636363636	11.2816852527006	0.439897981275766	0.383678434026644	0.476842315695207	0.780714666033008	1.20828783663357	0
42621	1	10.8679245283019	12.4241363148723	0.472697420964413	0.375199033552846	0.487524767880672	0.787221303239414	1.20828783663357	0
42622	1	10.5997807017544	9.57760605746099	0.410447386037076	0.396201417760777	0.487917286412516	0.788799481570569	1.20828783663357	0
42623	1	10.8224852071006	11.5517505095244	0.43474735160052	0.377286741018953	0.465912431608528	0.7609865994483	1.20828783663357	0
42624	1	11.0674955595027	10.2439023163496	0.428738529314638	0.391956719947817	0.506574055752633	0.779386222635785	1.20828783663357	0
42625	1	10.4929577464789	13.0204221457402	0.455832050160566	0.351844665175039	0.45526602944017	0.776883203854655	1.20828783663357	0
42626	1	10.5272727272727	12.9702892533361	0.468680204913938	0.367366946708759	0.469284641724055	0.769131691788827	0.180341874520478	0
42627	1	10.8689655172414	10.4371442355495	0.421766408386461	0.387779059684441	0.47466601573497	0.772132326058824	1.20828783663357	0
42628	1	10.5366218236173	9.20425444692696	0.422883532089737	0.416517412286192	0.517532470851515	0.817711283929583	1.20828783663357	0
42629	1	10.6986301369863	9.07119177220968	0.41272809782468	0.410968218130981	0.494077304292643	0.801252832930954	1.20828783663357	0
42630	1	10.7953216374269	13	0.47607285588932	0.362570829047298	0.47607285588932	0.779905313507666	1.20828783663357	0
42631	1	10.4105960264901	9.38567955023942	0.41749944244197	0.407990458668583	0.486096791222727	0.785290356864015	1.20828783663357	0
42632	1	10.3841807909605	12.640193293729	0.462818967554162	0.369482086030574	0.470790785894891	0.779422688125556	1.20828783663357	0
42633	1	11.0855614973262	11.7096254926446	0.437776677703451	0.377370725487235	0.465468615071216	0.754601193132822	1.20828783663357	0
42634	1	11	9.10815790947285	0.41675097432029	0.414029373699043	0.49236801995268	0.781077691404545	1.20828783663357	0
42635	1	10.7333333333333	9.07745789392834	0.42206701099679	0.419969848501382	0.501008865757055	0.781897087630152	1.20828783663357	0
42636	1	10.3969072164948	11.9178884703257	0.450467547753394	0.376616435212169	0.473026928809935	0.797332322136432	1.20828783663357	0
42637	1	10.9415584415584	11.9914954614503	0.453231035072569	0.377600699558232	0.475370117390174	0.774681429663337	0.180341874520478	0
42638	1	11.0848484848485	10.0215701797117	0.41724420807422	0.390659760450744	0.488628984546376	0.799145695757872	1.20828783663357	0
42639	1	10.9117647058824	9.53583875468531	0.411701073052169	0.397913040195192	0.486415498049225	0.794826703251306	1.20828783663357	0
42640	1	11.0100376411543	10.7251017589836	0.431783111988279	0.388486810783332	0.482883735784224	0.786011654655383	1.20828783663357	0
42641	1	10.6948051948052	13	0.459031695029747	0.360064146273257	0.459031695029747	0.768489540242517	1.20828783663357	0
42642	1	10.56875	9.98201053824473	0.416512187527195	0.389060576384634	0.487136145464687	0.784012712121984	1.20828783663357	0
42643	1	10.6524822695035	12.5793563467921	0.482664398762927	0.374391101585376	0.493877034792135	0.807771256062734	1.20828783663357	0
42644	1	10.8064516129032	10.1769028734492	0.424894168232361	0.390546534811984	0.496513572650695	0.795241848818585	1.20828783663357	0
42645	1	10.9718969555035	9.24894746167623	0.407692634853636	0.401522439238648	0.480053268434908	0.786615160541398	1.20828783663357	0
42646	1	10.8047337278107	12.3236555549826	0.457237370503662	0.3720665856139	0.473543494334598	0.770959189101934	0.180341874520478	0
42647	1	10.5217917675545	9	0.454575954744903	0.454575954744903	0.548511867000831	0.850405784165607	1.20828783663357	0
42648	1	11.5210084033613	11.8111806402695	0.453334415576797	0.376664796907272	0.483808403667629	0.792699896828958	1.20828783663357	0
42649	1	11.1955555555556	12.2964916487479	0.473778459813384	0.374662219800981	0.492406154419006	0.810625220599104	1.20828783663357	0
42650	1	10.6806282722513	12.2056622979639	0.439653463405935	0.371756236766789	0.455622940315601	0.760498548045787	1.20828783663357	0
42651	1	10.7651006711409	9.01151665605117	0.448694651049932	0.448403736077811	0.513932879584875	0.79631408496177	1.20828783663357	0
42652	1	11.2014388489209	12.2018506997851	0.456265926338577	0.372766140060063	0.473143034680334	0.79488782336223	1.20828783663357	0
42653	1	10.2700729927007	10.9232814404196	0.439182015295062	0.385154466875302	0.494234446370792	0.800663238682723	1.20828783663357	0
42654	1	10.4907407407407	13	0.469842088680578	0.356658038271015	0.469842088680578	0.774668679085734	1.20828783663357	0
42655	1	10.2873563218391	12.569468496393	0.463511790021495	0.372357450871424	0.473253774792405	0.769721258316936	0.180341874520478	0
42656	1	10.6077348066298	12.9031382801832	0.468128139319116	0.362926169931329	0.470277481249889	0.794073878014097	1.20828783663357	0
42657	1	10.3168316831683	12.0969940621388	0.462623280496191	0.376360146024187	0.485272813602253	0.784563138999899	1.20828783663357	0
42658	1	10.604898828541	9.15094880243621	0.419523079557805	0.415433137144407	0.499820307151155	0.81828216989221	1.20828783663357	0
42659	1	10.6410256410256	9.00662984517579	0.446500701652651	0.446306864111132	0.532938664354498	0.83201386444781	1.20828783663357	0
42660	1	11.150289017341	12.7551431656099	0.470761052191915	0.370531534937484	0.476059389187393	0.773908676757972	1.20828783663357	0
42661	1	10.7086614173228	13	0.458843973349892	0.354426532287508	0.458843973349892	0.762610640051877	1.20828783663357	0
42662	1	10.8779069767442	13.0016162406471	0.438621655501063	0.357006067685409	0.438582120254479	0.758686855275371	1.20828783663357	0
42663	1	10.9565217391304	12.5329201269324	0.455022627868625	0.375959297029905	0.46458960395757	0.763937755123624	1.20828783663357	0
42664	1	10.76875	12.2091770520283	0.458625283755595	0.37392353739721	0.475344624139059	0.773587684001407	0.180341874520478	0
42665	1	11.3538083538084	9.04660203606102	0.424334613094903	0.422604195918595	0.541721434816978	0.825637314313334	1.20828783663357	0
42666	1	10.7337662337662	11.215925754559	0.436032082165807	0.382664116861074	0.477710731409605	0.786154379143884	1.20828783663357	0
42667	1	10.6068965517241	9.43741314738718	0.406363739348448	0.394745279925574	0.484048477977289	0.790067373799834	1.20828783663357	0
42668	1	10.3	9.61303340206335	0.423886253366228	0.404164165280912	0.512438417208904	0.804544549908459	1.20828783663357	0
42669	1	10.6326530612245	13.0160704690139	0.442742644465059	0.346121000244459	0.442236453505779	0.774785400404384	1.20828783663357	0
42670	1	10.8374655647383	11.7646786777595	0.466070873666767	0.380443886266637	0.50298073840978	0.803729552586324	1.20828783663357	0
42671	1	10.4057971014493	12.9756137643196	0.471149782125985	0.359635351291487	0.471711309317291	0.781562975001201	1.20828783663357	0
42672	1	11.3605823068309	10.1225876376558	0.408416780802498	0.383845085001706	0.469329159385531	0.809483769069144	1.20828783663357	0
42673	1	10.9032258064516	12.0125846642376	0.455437344068936	0.375561256097091	0.476547087105575	0.775190179996382	0.180341874520478	0
42674	1	10.9818181818182	9.06592821174958	0.426192103845787	0.424525670437738	0.508269811510293	0.80948437396676	1.20828783663357	0
42675	1	10.9078341013825	12.7268402390022	0.446889598758356	0.370783527096563	0.452298061141751	0.774929487710023	1.20828783663357	0
42676	1	10.8106060606061	11.9636707591167	0.450245378074036	0.375708450006289	0.470860478182235	0.78589809959141	1.20828783663357	0
42677	1	10.6227272727273	13	0.448985507288955	0.362182948434405	0.448985507288955	0.785122863945664	1.20828783663357	0
42678	1	11.280303030303	11.7824078277423	0.440556979277519	0.373721301985064	0.468997263969157	0.798000324226047	1.20828783663357	0
42679	1	10.6636363636364	9.02512751511745	0.430599494738946	0.429864376048411	0.515482693057548	0.787489318711953	1.20828783663357	0
42680	1	11.5486111111111	12.1476436934234	0.461484633610888	0.370707509498336	0.48487840732945	0.786407383047729	1.20828783663357	0
42681	1	10.4307692307692	9.16235169235166	0.409542601772854	0.405815547494433	0.482871641690557	0.795048009191327	1.20828783663357	0
42682	1	10.4905660377358	9.31262924412406	0.421311255354167	0.411103531318962	0.520524220653153	0.812419745063772	1.20828783663357	0
42683	1	10.6819923371648	12.0530166321213	0.455100193551518	0.376768486109712	0.478603025107145	0.773782941891521	1.20828783663357	0
42684	1	10.1677852348993	12.4150208757339	0.459880575359932	0.372567814008269	0.473480882538824	0.772078922286896	0.180341874520478	0
42685	1	10.530303030303	12.9876180611191	0.45212599436021	0.361244601874327	0.452083061189667	0.758006013439762	1.20828783663357	0
42686	1	10.7818181818182	12.9138517727647	0.467822097996481	0.370753300575202	0.469675295485366	0.785242716115723	1.20828783663357	0
42687	1	10.8139534883721	9.85715889482434	0.414835751013261	0.391532003894597	0.487227950632051	0.794597918774469	1.20828783663357	0
42688	1	10.2333333333333	11.1512835116558	0.431264126744528	0.380819358004711	0.473372806373614	0.789307461390439	1.20828783663357	0
42689	1	10.8340807174888	9.36967309659866	0.414457848208002	0.404337023903684	0.506298776864861	0.794049035057767	1.20828783663357	0
42690	1	11	9.07137477933994	0.410964250164346	0.409529366916805	0.479113874037377	0.799989937834382	1.20828783663357	0
42691	1	10.5389527458493	9.40793827074057	0.415668069794517	0.40374118947877	0.50442947986513	0.799886625284859	1.20828783663357	0
42692	1	10.8759124087591	9.41867196546096	0.408708119673906	0.400396361768304	0.477392712674021	0.788102620018778	1.20828783663357	0
42693	1	11.0330578512397	9.46378809054875	0.409159295864919	0.396676968022124	0.489463285658451	0.793268446083443	1.20828783663357	0
42694	1	11.0727272727273	9.06877094368651	0.414716235542671	0.412971700573731	0.490051185865364	0.793087746367496	1.20828783663357	0
42695	1	10.9247787610619	12.6632098415937	0.463709546842348	0.369883660062357	0.470586504325119	0.768433446749698	0	0.000379346680716516
42696	1	10.890243902439	12.5283524636423	0.462829689449589	0.372975132111171	0.473472708883881	0.771090375392933	0.180341874520478	0
42697	1	10.7604790419162	9.01428958712571	0.440036853071627	0.439644029624413	0.522911806908529	0.813531602474015	1.20828783663357	0
42698	1	10.7094594594595	11.0475084546113	0.431206599633111	0.380388576369646	0.473525820893543	0.796190724161429	1.20828783663357	0
42699	1	10.3990610328638	12.7342494966112	0.450938306646514	0.369159324927639	0.45627534120679	0.772307909465223	1.20828783663357	0
42700	1	10.6731707317073	12.2700344970956	0.476845432425512	0.37527246990535	0.496056125379149	0.805915659542053	1.20828783663357	0
42701	1	10.6325301204819	10.8791055133057	0.431579519256007	0.385342079587908	0.478050885251693	0.789516134807582	1.20828783663357	0
42702	1	10.5534591194969	12.8686409078347	0.46387391006544	0.366665173530156	0.4662792136976	0.771900427590476	1.20828783663357	0
42703	1	10.8353808353808	9.03463620000832	0.423732624903317	0.422641153253246	0.522628616316954	0.823178995054538	1.20828783663357	0
42704	1	10.2368421052632	12.0962224330462	0.457252990889733	0.376289922754167	0.477898157822775	0.775254067978024	0.180341874520478	0
42705	1	10.7565217391304	10.1035630119592	0.437614634531219	0.400366804947202	0.52583193058728	0.817642476114515	1.20828783663357	0
42706	1	10.6123595505618	12.902255745306	0.462726184771329	0.363507229863828	0.46470325346462	0.776014354507132	1.20828783663357	0
42707	1	10.1221374045802	9.06731813017186	0.421915689666235	0.419965645897054	0.501100361965803	0.800768390800111	1.20828783663357	0
42708	1	11.2222222222222	9.37205738688917	0.406338626822166	0.398225328264047	0.477856523259647	0.805589059187551	1.20828783663357	0
42709	1	10.975	9.47379867123209	0.405210943685647	0.39476842906698	0.473893752283767	0.787180723637539	1.20828783663357	0
42710	1	10.9467455621302	9.45222871623423	0.40791602010944	0.397206074311935	0.484408966677992	0.793444269767907	1.20828783663357	0
42711	1	10.5512820512821	10.488906518739	0.436415350591995	0.392564376683653	0.502703746403633	0.788708378693205	1.20828783663357	0
42712	1	10.78	9.08161349925075	0.412215943196738	0.410148182398911	0.49202712483574	0.793033502123121	1.20828783663357	0
42713	1	10.7649301143583	11.9260668082044	0.451989541950284	0.37551406718515	0.477174055516969	0.809148452086211	1.20828783663357	0
42714	1	10.984	10.0662862578613	0.418051875400157	0.393258420914444	0.482935342037724	0.778335151922688	1.20828783663357	0
42715	1	11.0194805194805	12.3127627600857	0.45763841923739	0.371662285655228	0.472412707383533	0.768989864831487	0.180341874520478	0
42716	1	11.0588235294118	9	0.444473454205656	0.444473454205656	0.519714125556676	0.815989145195696	1.20828783663357	0
42717	1	10.1985294117647	9.09241202621867	0.419209076690186	0.416885452520613	0.502784299837029	0.797229219649336	1.20828783663357	0
42718	1	11.045197740113	9.02992924078601	0.41479786340632	0.414106368572241	0.491685181825669	0.779732077588115	1.20828783663357	0
42719	1	10.7721518987342	13	0.470458368500293	0.352244877275774	0.470458368500293	0.782972825926922	1.20828783663357	0
42720	1	11.4311926605505	11.9799012874604	0.466904254350979	0.374977107478162	0.496801243828434	0.788196696453504	1.20828783663357	0
42721	1	11.0571428571429	9.1677842680386	0.410588485838592	0.406227654103108	0.487196939009897	0.79841571935082	1.20828783663357	0
42722	1	11.1342281879195	9.00658694442751	0.432048285749321	0.431800810033565	0.540653296406086	0.832388078292617	1.20828783663357	0
42723	1	10.7254901960784	12.3686655137489	0.452061006872381	0.373832232130488	0.466311048431083	0.780381117133673	1.20828783663357	0
42724	1	10.5	12.9141234898809	0.466377285688279	0.367719810969724	0.468051555919997	0.764849025749399	0.180341874520478	0
42725	1	10.979057591623	9.44199455458282	0.404639680052492	0.39447102824723	0.482467847573623	0.784978467820129	1.20828783663357	0
42726	1	10.6798107255521	9.39315967801678	0.417889303998252	0.406575202353591	0.514142934914997	0.826800161847243	1.20828783663357	0
42727	1	10.7055837563452	12.7698997911847	0.465027792220133	0.370665976014319	0.470604651063884	0.784659990817308	1.20828783663357	0
42728	1	10.6857142857143	12.9821151685912	0.465294002088832	0.365175073290377	0.465394987400785	0.792753470176891	1.20828783663357	0
42729	1	11.1881188118812	12.6556170445324	0.461747397677592	0.370290014129949	0.468857951101331	0.783991700113966	1.20828783663357	0
42730	1	10.7701612903226	12.0034072210206	0.457815459328189	0.371097462947968	0.485724137236575	0.766325619215049	1.20828783663357	0
42731	1	10.6577540106952	11.3696323687341	0.440777802284815	0.381284289233294	0.475564514171126	0.777690679838868	1.20828783663357	0
42732	1	11.023613963039	10.3562829946386	0.435029418648058	0.392039019478821	0.513567446623558	0.826852960192565	1.20828783663357	0
42733	1	11.0740740740741	12.8649889601193	0.465351109958751	0.367049066315056	0.46805131723846	0.767289703664033	0.180341874520478	0
42734	1	11.0571428571429	12.4135824552556	0.459659994896693	0.37414736154079	0.471425216967971	0.784622322077525	1.20828783663357	0
42735	1	10.6978609625668	9.00316549718653	0.440315804613667	0.440230343756056	0.522753234464718	0.833103683345562	1.20828783663357	0
42736	1	10.5876712328767	9	0.428713659533978	0.428713659533978	0.503880247736906	0.794274676037127	1.20828783663357	0
42737	1	10.9065420560748	9.01888152228721	0.420813723617409	0.420289985167417	0.496786223090445	0.819086740006628	1.20828783663357	0
42738	1	10.0594059405941	9.08582806639179	0.413445587030063	0.411191994102295	0.498285631477669	0.818124591979853	1.20828783663357	0
42739	1	10.8269230769231	9.07224252420092	0.412634869832923	0.410984517042528	0.493283156290285	0.798938372856207	1.20828783663357	0
42740	1	11.0393258426966	10.7522128121956	0.439290092532802	0.386430228012316	0.498828097721332	0.798942830086954	1.20828783663357	0
42741	1	10.4171779141104	12.7905124251332	0.463234616548712	0.370084334186604	0.468014754915448	0.805062161194105	1.20828783663357	0
42742	1	11.3642857142857	12.5160130137371	0.465148535133934	0.37203210376424	0.475458778955442	0.772652678660437	0.180341874520478	0
42743	1	10.6556603773585	13	0.456253966296524	0.350421390446321	0.456253966296524	0	1.20828783663357	0
42744	1	11.1495726495726	10.5241156045101	0.425693686769812	0.383841867832939	0.482830743802539	0.790468255666913	1.20828783663357	0
42745	1	10.9117647058824	9.29556893730798	0.41363935623555	0.405456211884785	0.503617720014682	0.828895631692179	1.20828783663357	0
42746	1	10.5087719298246	11.0062950966757	0.432077256628269	0.380943276765403	0.477192405643668	0.787840818558915	1.20828783663357	0
42747	1	10.5135135135135	13.0094605058906	0.463079367281024	0.356647945381083	0.46278374277723	0.782638043745308	1.20828783663357	0
42748	1	10.8958333333333	12.8329345401591	0.444067628843099	0.365350036562888	0.447234188950976	0.761779799025195	1.20828783663357	0
42749	1	11.0773195876289	10.2082890621073	0.421007352406966	0.386926187508806	0.485310158839085	0.804489594839795	1.20828783663357	0
42750	1	11.3513513513514	13	0.46552132032648	0.353215463908304	0.46552132032648	0.772954654816799	1.20828783663357	0
42751	1	10.4969325153374	12.0275513102441	0.452442703024968	0.378289477533557	0.475173670969993	0.774785874558148	0.180341874520478	0
42752	1	10.8581081081081	13	0.484428428509491	0.360907074347969	0.484428428509491	0.79900085057175	1.20828783663357	0
42753	1	11.248031496063	9.16499167113683	0.413473730425641	0.409424940542621	0.502585385851349	0.783296981991987	1.20828783663357	0
42754	1	11.0434782608696	12.9181111395269	0.459997748985201	0.364711993877081	0.461659365716142	0.768339868499933	1.20828783663357	0
42755	1	10.8842975206612	10.714321549091	0.427022238605839	0.384017885947108	0.478198917304959	0.779576449947284	1.20828783663357	0
42756	1	10.7284768211921	9.04343633005421	0.418829720832422	0.417716513944502	0.499160466935041	0.791889984447984	1.20828783663357	0
42757	1	10.5111111111111	9.25370854512778	0.408290992549264	0.401069402592319	0.494737407435448	0.774308386838004	1.20828783663357	0
42758	1	10.929203539823	9	0.436546274827863	0.436546274827863	0.520546201288976	0.81585529727381	1.20828783663357	0
42759	1	10.7405660377358	11.6404537613758	0.432279569760903	0.376358158840038	0.460165098617197	0.776158817277993	1.20828783663357	0
42760	1	10.2329545454545	13	0.446909717332869	0.33917657336076	0.446909717332869	0.749710932830953	1.20828783663357	0
42761	1	10.9593495934959	11.9967852382884	0.448324641836312	0.37677338627838	0.467072896418028	0.75404645699049	1.20828783663357	0
42762	1	10.4058823529412	12.6141900908836	0.463693225756992	0.371006377303086	0.471426317139614	0.770435917969253	0.180341874520478	0
42763	1	10.0502512562814	13.0146756581191	0.458967183623512	0.361045995353934	0.458566137404311	0.77169881266154	1.20828783663357	0
42764	1	10.7014925373134	12.064425002799	0.474966504644784	0.375865699486149	0.503898710347598	0.800104636744226	1.20828783663357	0
42765	1	10.5806087936866	13	0.472320142444479	0.359840663360551	0.472320142444479	0.803228940572996	1.20828783663357	0
42766	1	10.2772727272727	11.8409549188423	0.461398049634552	0.380058116800232	0.492699252222966	0.791739210452227	1.20828783663357	0
42767	1	10.5879120879121	13	0.48090972278219	0.35654195485353	0.48090972278219	0.793205863340882	1.20828783663357	0
42768	1	10.7642857142857	11.3803491946514	0.44191153119996	0.378923599714533	0.482411807127796	0.775829055171328	1.20828783663357	0
42769	1	10.9158485273492	9.22104215819062	0.410492597096087	0.405199864895579	0.495719567015155	0.781151580685263	1.20828783663357	0
42770	1	10.6407766990291	12.6541948051768	0.454554799433415	0.368117370173714	0.461420039569341	0.784591217499877	1.20828783663357	0
42771	1	10.9308755760369	13	0.446514144516137	0.344380153652365	0.446514144516137	0.769460577928261	1.20828783663357	0
42772	1	11.0724637681159	9.43594863759676	0.408552902666946	0.398231234675511	0.475225225295644	0.80142780562336	1.20828783663357	0
42773	1	10.5918367346939	12.0515180398119	0.456565235262234	0.377074398587538	0.478015907080084	0.781584259207856	0.180341874520478	0
42774	1	10.929648241206	13	0.456965651430463	0.352970504301521	0.456965651430463	0.743297293792734	1.20828783663357	0
42775	1	10.9359129383313	10.4060235271706	0.420083065051373	0.386976841355179	0.476176204907005	0.797226711057511	1.20828783663357	0
42776	1	10.7014925373134	13	0.463411799252194	0.342699191968568	0.463411799252194	0.78433978613279	1.20828783663357	0
42777	1	10.7175141242938	12.9617930997899	0.465085095771572	0.360175050661451	0.465814568905549	0.789554151727386	1.20828783663357	0
42778	1	10.6385135135135	10.0592500874573	0.417179458261315	0.389692599752021	0.485717712604091	0.796817680079836	1.20828783663357	0
42779	1	10.6910112359551	9.11236331100268	0.415776230127647	0.412656071524755	0.510666809592196	0.834033179645154	1.20828783663357	0
42780	1	11.3191489361702	17	0.52594455262788	0.346769436210052	0	0.756917693878465	1.20828783663357	0
42781	1	10.5655172413793	12.5649620229571	0.463520228412736	0.374833284297413	0.47205594563076	0.772304775822952	0.180341874520478	0
42782	1	10.4473684210526	9.02502391365483	0.443193799338743	0.442449218408829	0.533863047740494	0.824093736629212	1.20828783663357	0
42783	1	10.6244725738397	9.65639217806133	0.412325275637514	0.395606794770143	0.494385780280781	0.812241327495973	1.20828783663357	0
42784	1	11.1516436903499	9.63383618855045	0.404428521255939	0.387859362550386	0.488351590428253	0.808216401371683	1.20828783663357	0
42785	1	10.6603773584906	10.3603849127734	0.42729349803552	0.391852992729632	0.490355028737172	0.799775106302979	1.20828783663357	0
42786	1	11.2292682926829	9.8518734845047	0.412729611953878	0.391415349732325	0.484126871465466	0.764064870386959	1.20828783663357	0
42787	1	10.6842105263158	9.7928977779946	0.405727743703725	0.388645081753736	0.466705814400271	0.781038682979841	1.20828783663357	0
42788	1	10.9741935483871	9.23599570466887	0.412417106228803	0.406399035925545	0.496050668486277	0.81369721668382	1.20828783663357	0
42789	1	11.0261437908497	13	0.480518762113069	0.351709333565343	0.480518762113069	0.809690160416347	1.20828783663357	0
42790	1	10.7116564417178	12.9631325611883	0.44765490072292	0.360674391637043	0.448207234691366	0.788558764908276	1.20828783663357	0
42791	1	10.8411214953271	9	0.441985096607241	0.441985096607241	0.530743256315552	0.82781207113407	1.20828783663357	0
42792	1	10.9911894273128	12.6294884849067	0.462694881268371	0.369826738101755	0.470268757723098	0.76806827613971	0	0.000379346680716516
42793	1	11.1890243902439	12.6315474967409	0.458731588347067	0.368266466058053	0.466362227812166	0.764601686119372	0.180341874520478	0
42794	1	10.7204301075269	12.9298622025603	0.47353453137859	0.368129952997604	0.475216243984804	0.781583597827695	1.20828783663357	0
42795	1	10.491935483871	9.36244188706339	0.416882687801226	0.407708878903239	0.494003207468121	0.794262313487614	1.20828783663357	0
42796	1	10.8984375	9.59336558682306	0.411233729466501	0.396325561181366	0.481920242478416	0.774361836025433	1.20828783663357	0
42797	1	10.9163498098859	13.0116515120588	0.449319824102853	0.344371239390657	0.448950715292175	0.753850186556944	1.20828783663357	0
42798	1	11.0322580645161	12.9719923707657	0.474651223545501	0.366274743766119	0.475340082340992	0.778972584546075	1.20828783663357	0
42799	1	10.7745098039216	12.7784152653762	0.479068936017674	0.370200396754083	0.484915893853551	0.789551484145399	1.20828783663357	0
42800	1	10.2303664921466	9.06696277377514	0.42782102374684	0.425856006758841	0.523435573986783	0.828699535972059	1.20828783663357	0
42801	1	10.6354166666667	13.004701571691	0.468894600135398	0.357475798306396	0.468757477209025	0.804315342217754	1.20828783663357	0
42802	1	10.8443113772455	12.9043435837574	0.465361501753715	0.366070165227196	0.467234139464474	0.765107375638416	0.180341874520478	0
42803	1	11.0454545454545	13	0.441160396438367	0.359643746391043	0.441160396438367	0.766664034721493	1.20828783663357	0
42804	1	10.8692810457516	9.62017602869116	0.412330542415302	0.394602442145163	0.494347761746267	0.793455707690671	1.20828783663357	0
42805	1	10.9802955665025	12.850191244688	0.471120213948462	0.367149944020037	0.47468057459854	0.788197674533343	1.20828783663357	0
42806	1	11.036036036036	9.20668503883143	0.406128565329256	0.401103246824021	0.492444724526963	0.797796958080884	1.20828783663357	0
42807	1	11.0284090909091	13.0056997612587	0.433544714521967	0.343205745303633	0.433406686834921	0.771867619290202	1.20828783663357	0
42808	1	10.906976744186	11.5946873352535	0.449329872021215	0.378412097724391	0.484024637280255	0.815431015929587	1.20828783663357	0
42809	1	10.7758620689655	13	0.461057766343361	0.358905059339149	0.461057766343361	0.76577983739509	1.20828783663357	0
42810	1	11.061122244489	9.59457577062907	0.401424235328074	0.388491195187116	0.467048974057374	0.821973040845846	1.20828783663357	0
42811	1	10.65625	12.7478035851377	0.46570488625519	0.369815854208958	0.470855282167869	0.771553719046879	0.180341874520478	0
42812	1	10.9171597633136	12.5731508041955	0.470618163630779	0.374206792913281	0.481355263210394	0.775120545214245	1.20828783663357	0
42813	1	10.8461538461538	10.5681203408217	0.440914776994641	0.389864456099556	0.510946856974784	0.806041352393874	1.20828783663357	0
42814	1	10.8971193415638	13.0060955718687	0.44363018054786	0.360162104771942	0.443209311506407	0.746724181481048	1.20828783663357	0
42815	1	10.2642105263158	12.794307831819	0.4715384965556	0.371667167489994	0.476583164506158	0.794755215611183	1.20828783663357	0
42816	1	10.447619047619	13.0177134661336	0.440688480162871	0.350812276888647	0.440187807874094	0.784534179863015	1.20828783663357	0
42817	1	10.5635359116022	12.990257879494	0.452309601441261	0.362163760225272	0.452222111486565	0.768488926802308	1.20828783663357	0
42818	1	10.9442060085837	12.9402080557277	0.473798349738886	0.363647734560453	0.475134397440039	0.786631562216908	1.20828783663357	0
42819	1	10.1727748691099	9.8290042712256	0.421841881941366	0.396425379073141	0.501766393870292	0.815872908201726	1.20828783663357	0
42820	1	10.4904458598726	10.5716527851639	0.42415200566686	0.383843628110906	0.482423879804186	0.777050375154956	0.180341874520478	0
42821	1	10.6728971962617	9.69178638976167	0.414857075567416	0.395190887587851	0.500982540709567	0.814214398658909	1.20828783663357	0
42822	1	11.2666666666667	9.516091718576	0.411959710949586	0.398961518794729	0.488068203820084	0.798581313732688	1.20828783663357	0
42823	1	10.8136645962733	10.315815271048	0.428867591807258	0.39432581432656	0.49633571832717	0.803301536266439	1.20828783663357	0
42824	1	10.412017167382	13	0.446377613840555	0.329619690638223	0.446377613840555	0.753973373631368	1.20828783663357	0
42825	1	10.834008097166	12.7563654748121	0.449918057973417	0.370419525942214	0.454803936225015	0.759295526602608	1.20828783663357	0
42826	1	10.6410256410256	9.3308047464747	0.409337018159952	0.401625945312537	0.489383539932168	0.783116618670607	1.20828783663357	0
42827	1	10.6916666666667	13	0.492612733209729	0.35987200338029	0.492612733209729	0.808535008516193	1.20828783663357	0
42828	1	10	9.71070132658409	0.414258660845735	0.395566411212719	0.48965808594027	0.794174106798166	1.20828783663357	0
42829	1	10.753164556962	12.8593726656656	0.470313147322192	0.371309570014068	0.473134204827609	0.770943151670073	0.180341874520478	0
42830	1	11.019801980198	12.6853447912903	0.480952930211377	0.368031447213576	0.489978790114093	0.789276804084402	1.20828783663357	0
42831	1	10.7891440501044	9.01997566562866	0.424990779452945	0.424469870198722	0.49400990855337	0.796982791830387	1.20828783663357	0
42832	1	10.4891304347826	12.84345176959	0.50538401446327	0.371154462244286	0.510630118500247	0.79770473641327	1.20828783663357	0
42833	1	11.1942857142857	12.5670734346474	0.452702115694113	0.368686793162326	0.46260756573222	0.756210253708764	1.20828783663357	0
42834	1	10.5059382422803	10.8178105429907	0.451030387181407	0.39283950634456	0.51707949487056	0.840525915709329	1.20828783663357	0
42835	1	10.1901408450704	9.64698143179766	0.413179333092641	0.396456528078456	0.496930430860222	0.804904155370638	1.20828783663357	0
42836	1	10.922619047619	12.4517407249551	0.471474304937423	0.373321607278886	0.485608941324292	0.786563876242785	1.20828783663357	0
42837	1	11.0084033613445	11.1630418269999	0.431443447843265	0.378683473926067	0.471623881378974	0.784932083502544	1.20828783663357	0
42838	1	10.5369127516779	12.0937210550356	0.456731829884201	0.37556366450436	0.47738957248595	0.805987152683249	1.20828783663357	0
42839	1	10.8260869565217	9.01564127035404	0.420133293389539	0.419789074377902	0.488922886218006	0.795796190132164	1.20828783663357	0
42840	1	10.8260869565217	12.8235942341151	0.462821808424945	0.365657923057975	0.46661484456473	0.765810417675988	0.180341874520478	0
42841	1	10.2649572649573	12.8139191761219	0.479803990799253	0.369653569368989	0.484519226264788	0.790276598344853	1.20828783663357	0
42842	1	11.1633663366337	9.06837368832157	0.414953496735828	0.413026128976219	0.502280487966064	0.810443922186696	1.20828783663357	0.000379346680716516
42843	1	11.0113636363636	13.0033853630533	0.455724833289584	0.360570368210422	0.455418163105795	0.773408039511007	1.20828783663357	0.000379346680716516
42844	1	10.8421052631579	9.01100566460124	0.429883930628573	0.429591900453788	0.507066914342883	0.772219062561197	1.20828783663357	0.000379346680716516
42845	1	11.0905172413793	9.12046387437163	0.415062588851681	0.411373345329413	0.510952251012859	0.808986640595397	1.20828783663357	0.000379346680716516
42846	1	10.4945652173913	9.34946329785825	0.412635485018571	0.402853424339579	0.492606516436921	0.783628970560672	1.20828783663357	0.000379346680716516
42847	1	10.6880341880342	13	0.456309981947594	0.354947615632293	0.456309981947594	0.769803908304505	1.20828783663357	0.000379346680716516
42848	1	11.2218181818182	13	0.457968349123861	0.341410170568242	0.457968349123861	0.751787639984127	1.20828783663357	0.000379346680716516
42849	1	10.8666666666667	10.5382590222981	0.424769110192512	0.386934924618605	0.483503774108661	0.765055404201301	1.20828783663357	0.000379346680716516
42850	1	10.9171597633136	11.9542805224056	0.449723567520964	0.376872747783466	0.474477898096445	0.769773726987787	0.180341874520478	0
42851	1	10.9756097560976	13	0.461000185772083	0.361218876449443	0.461000185772083	0.777765164156977	1.20828783663357	0.000379346680716516
42852	1	10.8060344827586	13	0.47688794205592	0.361936526372994	0.47688794205592	0.781816273413146	1.20828783663357	0.000379346680716516
42853	1	11.529197080292	12.1625734447163	0.436789919364476	0.369972475439931	0.453336581242918	0.777057449466416	1.20828783663357	0.000379346680716516
42854	1	11.0723404255319	10.9643642882869	0.42736326955945	0.379490499816822	0.468693606330687	0.761384906247663	1.20828783663357	0.000379346680716516
42855	1	10.8921161825726	12.8129378968847	0.464821629064834	0.365063703655337	0.469006389719387	0.787242699689319	1.20828783663357	0.000379346680716516
42856	1	10.4976303317536	10.9657284250594	0.44058045927759	0.389001071812463	0.490733686303481	0.789638834424576	1.20828783663357	0.000379346680716516
42857	1	11.029702970297	10.3032355004238	0.414526453845957	0.383979610149705	0.470374290548186	0.786923028975266	1.20828783663357	0.000379346680716516
42858	1	10.9738562091503	12.5417112709278	0.459972003443937	0.370897576173384	0.470804818809429	0.769393076314598	0.180341874520478	0
42859	1	11.0122448979592	9.01344392568708	0.431584474252644	0.431180897138352	0.529495826092244	0.816302815764736	1.20828783663357	0.000379346680716516
42860	1	10.8425925925926	9.01974052346375	0.432598978647398	0.432085632720266	0.506056482683687	0.798728983164065	1.20828783663357	0.000379346680716516
42861	1	10.9216589861751	12.9032062225614	0.473678736071399	0.367798575723544	0.476127107328083	0.78490833095922	1.20828783663357	0.000379346680716516
42862	1	10.9591836734694	12.879705522486	0.464427250050309	0.367815925227965	0.466737059589997	0.807688329485565	1.20828783663357	0.000379346680716516
42863	1	11.0205761316872	13.0382461031148	0.445571350150552	0.350502165226942	0.444486160527277	0.774121302641936	1.20828783663357	0.000379346680716516
42864	1	11.1641025641026	9.3440976926149	0.404941405218238	0.397825971104541	0.476621763582973	0.78439011281335	1.20828783663357	0.000379346680716516
42865	1	10.9866666666667	11.7699170594779	0.447646148611217	0.378546748473481	0.474354736257887	0.796036929501228	1.20828783663357	0.000379346680716516
42866	1	11.2840236686391	9.5848624091942	0.412620664590887	0.395768401429197	0.488570461047012	0.806522597852361	1.20828783663357	0.000379346680716516
42867	1	10.7637540453074	13.0338726724961	0.45637296085434	0.359452329942815	0.455595145275105	0.756918330900916	1.20828783663357	0.000379346680716516
42868	1	11.1919191919192	11.9116225117968	0.457665386064303	0.377891296987105	0.483503130713263	0.779170977271406	1.20828783663357	0.000379346680716516
42869	1	10.6184210526316	12.9031105811606	0.471664861885706	0.369261766230877	0.473689764717969	0.780500341960945	0.180341874520478	0
42870	1	10.7630522088353	13	0.472096000050791	0.363451682237778	0.472096000050791	0.767154870987147	1.20828783663357	0.000379346680716516
42871	1	10.8884892086331	11.630430736834	0.429470852728774	0.376404585830099	0.455977844894341	0.789532525852266	1.20828783663357	0.000379346680716516
42872	1	11.3962962962963	10.9999331823954	0.431910508667754	0.379914497856444	0.476091255788438	0.780076538829393	1.20828783663357	0.000379346680716516
42873	1	10.920704845815	10.0749003276314	0.419812519832936	0.393107047830884	0.484603997551394	0.796075710137405	1.20828783663357	0.000379346680716516
42874	1	11	9.10333044818552	0.412483374722323	0.409627292883303	0.507820367490188	0.799706154877636	1.20828783663357	0.000379346680716516
42875	1	10.849710982659	9.66649590019574	0.413997997195507	0.395867367300047	0.496790481793124	0.784720687166406	1.20828783663357	0.000379346680716516
42876	1	11.0682926829268	12.8056773810911	0.473176228518674	0.365392164049219	0.478321504033253	0.809941450225175	1.20828783663357	0.000379346680716516
42877	1	10.5026737967914	9.24634877483464	0.409751996613844	0.403174733813275	0.498651849577986	0.815426306136849	1.20828783663357	0.000379346680716516
42878	1	10.7341772151899	12.6252387157252	0.463249462923608	0.368605720399146	0.471125270229556	0.773645562204423	0.180341874520478	0
42879	1	11.2178988326848	12.6375256678224	0.498161996685031	0.374413080933701	0.51004823607424	0.805868291702576	1.20828783663357	0.000379346680716516
42880	1	11.0251572327044	9.1913380546409	0.410432465869883	0.405749727485087	0.485280134504184	0.815134772065649	1.20828783663357	0.000379346680716516
42881	1	10.840490797546	9	0.436184078502146	0.436184078502146	0.524232636989297	0.817616847084583	1.20828783663357	0.000379346680716516
42882	1	11.2264150943396	12.3609477762115	0.467610143855891	0.372150451587127	0.483089901259203	0.779203748734336	1.20828783663357	0.000379346680716516
42883	1	10.4454545454545	10.356735960971	0.427593948729017	0.394647908166949	0.487716572154213	0.771506117228268	1.20828783663357	0.000379346680716516
42884	1	10.7890909090909	13.0103746963079	0.445766896486663	0.353019982126696	0.445475167552666	0.781816295581	1.20828783663357	0.000379346680716516
42885	1	11.2107623318386	12.2385478166615	0.446343960912678	0.373405859433639	0.462416819147812	0.765220956804492	1.20828783663357	0.000379346680716516
42886	1	11.010752688172	9.54649282663937	0.411935988387126	0.397670579509453	0.487523310145126	0.789267295746664	1.20828783663357	0.000379346680716516
42887	1	10.4405286343612	12.6406323596319	0.464087320470652	0.370469026852813	0.471393260955216	0.770794497078274	0	0.000379346680716516
42888	1	11.4081632653061	11.7157442387733	0.448099496425166	0.377393231776131	0.474984304437461	0.774775832759564	0.180341874520478	0
42889	1	11.088122605364	13	0.455353219107184	0.341188828625715	0.455353219107184	0.752497728145262	1.20828783663357	0.000379346680716516
42890	1	10.525641025641	11.0569665095421	0.423792381442707	0.378837052144843	0.464293689009641	0.779720133739696	1.20828783663357	0.000379346680716516
42891	1	10.9402173913043	9.04141835531775	0.423971240562397	0.422876935285871	0.496742870459601	0.817098234100682	1.20828783663357	0.000379346680716516
42892	1	10.75	13	0.474551018290894	0.356141241430209	0.474551018290894	0.800720186850503	1.20828783663357	0.000379346680716516
42893	1	11.1294964028777	11.5850869999843	0.448178714481233	0.375680033700583	0.48207911296429	0.782717931202535	1.20828783663357	0.000379346680716516
42894	1	11.1870503597122	9.29252502683579	0.408301827833087	0.400272245559466	0.497805791065259	0.802809360080048	1.20828783663357	0.000379346680716516
42895	1	10.7410714285714	12.4336781166246	0.459817915474922	0.372289915024012	0.472558913666036	0.773279161211965	1.20828783663357	0.000379346680716516
42896	1	11.0212765957447	11.5452136366264	0.453035709258813	0.381247482162938	0.492128135323255	0.793226112978027	1.20828783663357	0.000379346680716516
42897	1	11.0679012345679	12.6476994028495	0.461455690719256	0.370408440503935	0.468365705048751	0.766046024357471	0.180341874520478	0
42898	1	11.2372881355932	12.4768866397821	0.45119586276054	0.368079201099695	0.462065869415607	0.774869734548234	1.20828783663357	0.000379346680716516
42899	1	10.9422222222222	10.6890809736492	0.440498087418207	0.38762202670269	0.503921586075411	0.82370561382653	1.20828783663357	0.000379346680716516
42900	1	10.6775362318841	13	0.456825068479139	0.35511364846921	0.456825068479139	0.767391377463816	1.20828783663357	0.000379346680716516
42901	1	10.8586956521739	9.99081773930205	0.413342380313193	0.391584484357151	0.472255066732678	0.771423013994184	1.20828783663357	0.000379346680716516
42902	1	11.4009900990099	13	0.46430585233623	0.36124083972269	0.46430585233623	0.766822949198784	1.20828783663357	0.000379346680716516
42903	1	10.9348837209302	10.1824975218288	0.410528180926297	0.383242705313926	0.473049065084658	0.765498136706023	1.20828783663357	0.000379346680716516
42904	1	10.8137254901961	9.0115571393339	0.426495436389988	0.426244956018705	0.50498172456721	0.80901081012167	1.20828783663357	0.000379346680716516
42905	1	10.8996415770609	9.46541070368585	0.408366303104829	0.396735253119737	0.485249290415295	0.78349429914184	1.20828783663357	0.000379346680716516
42906	1	11.0186335403727	12.9274573424721	0.468683607338978	0.367941473243921	0.470020116081433	0.771559116328702	0.180341874520478	0
42907	1	10.8430493273543	13.0315767120368	0.45344267017126	0.352499266384409	0.452421912537116	0.777142388540084	1.20828783663357	0.000379346680716516
42908	1	11.1133603238866	13.0116221543019	0.448420071544856	0.338373517552972	0.448134470348864	0.768337474901919	1.20828783663357	0.000379346680716516
42909	1	10.7892720306513	13.0099874235962	0.458569146130044	0.353240998354392	0.458296648040237	0.777315376211499	1.20828783663357	0.000379346680716516
42910	1	10.3507853403141	9.07466614699992	0.41351467625659	0.41179734297358	0.484285792831513	0.796004374121368	1.20828783663357	0.000379346680716516
42911	1	11.023166023166	11.0893416032801	0.434330102072217	0.380676247529893	0.48054391881442	0.777394979974109	1.20828783663357	0.000379346680716516
42912	1	10.7411764705882	10.0792896006985	0.421192111254092	0.390579010203724	0.490991456741242	0.795118662374229	1.20828783663357	0.000379346680716516
42913	1	11.1641221374046	9.15502950052042	0.404617813776771	0.401028646176172	0.488790567669373	0.810267631495201	1.20828783663357	0.000379346680716516
42914	1	10.7198275862069	10.9507957294222	0.422617075670924	0.38303622812108	0.462618196907549	0.766249432203573	1.20828783663357	0.000379346680716516
42915	1	10.8938356164384	13.0084158259759	0.458422648906313	0.347468004558812	0.458258539269753	0.752605101918759	1.20828783663357	0.000379346680716516
42916	1	11.2677824267782	13	0.468421509473569	0.356271635695526	0.468421509473569	0.756161114833854	1.20828783663357	0.000379346680716516
42917	1	11.1483870967742	13.0167438284115	0.467282866648926	0.36695288219608	0.466842665173198	0.768768692321709	0.180341874520478	0
42918	1	10.9834254143646	10.8361031212133	0.43968091024435	0.383873268013361	0.501671375178628	0.784123544769233	1.20828783663357	0.000379346680716516
42919	1	10.9644970414201	9.77166720778966	0.416146364080492	0.39552827141143	0.495372014784045	0.79547836429415	1.20828783663357	0.000379346680716516
42920	1	11.0460992907801	13	0.463557820016514	0.355931905155972	0.463557820016514	0.774799256451892	1.20828783663357	0.000379346680716516
42921	1	10.7651821862348	9.56504031366927	0.409692733205817	0.397338646803308	0.480552381648861	0.784060532242986	1.20828783663357	0.000379346680716516
42922	1	10.8320610687023	9.0111914833202	0.423293909910149	0.423043761031274	0.504910560874546	0.798394430264915	1.20828783663357	0.000379346680716516
42923	1	11.1933962264151	10.7521706276246	0.433735544298425	0.383751311686244	0.488775244048145	0.764576501464455	1.20828783663357	0.000379346680716516
42924	1	10.7513812154696	9.91675388218455	0.414329249290283	0.390809978986807	0.488629069850095	0.800736234449639	1.20828783663357	0.000379346680716516
42925	1	10.9561403508772	12.8212635132504	0.444647074417775	0.365096871853599	0.447437536386342	0.751369563384256	1.20828783663357	0.000379346680716516
42926	1	11.5751633986928	12.6243914402554	0.466045081314909	0.373314102159987	0.475004283350368	0.771999727477399	1.20828783663357	0.000379346680716516
42927	1	10.8938775510204	13.0075643520177	0.46086329116447	0.350320762930996	0.460697868037944	0.74894030944067	1.20828783663357	0.000379346680716516
42928	1	10.6832298136646	12.8658021674424	0.471334089338889	0.370035529511746	0.474136936408957	0.771807745474156	0.180341874520478	0
42929	1	11.3802816901408	9.07876514282861	0.425194700284968	0.422964573174586	0.507867930057979	0.81757535894267	1.20828783663357	0.000379346680716516
42930	1	10.7302052785924	9.80355870565094	0.416187084993414	0.397092570352947	0.48921896105414	0.740928838625012	1.20828783663357	0.000379346680716516
42931	1	10.7837837837838	12.4374609687142	0.478252551497601	0.374422909589257	0.494435125270231	0.807266120446061	1.20828783663357	0.000379346680716516
42932	1	11.0514018691589	13	0.470347392250845	0.353397978722222	0.470347392250845	0.761050761525899	1.20828783663357	0.000379346680716516
42933	1	10.6875	13.010121840117	0.444488984135728	0.338211430725057	0.444198398202239	0.749447614657144	1.20828783663357	0.000379346680716516
42934	1	11.2182741116751	9.1669473766482	0.413783457512457	0.409101442764773	0.501122881304464	0.812141793204379	1.20828783663357	0.000379346680716516
42935	1	11.0898876404494	10.3561585568091	0.414993927527855	0.383539391219984	0.474396677224061	0.781200175581476	1.20828783663357	0.000379346680716516
42936	1	10.8363636363636	12.3865152540211	0.458747865846261	0.373368903951714	0.472203607776363	0.768584286810855	0.180341874520478	0
42937	1	10.7621359223301	9.11260522841191	0.415502708417311	0.412241137890016	0.503541893230721	0.807199591876009	1.20828783663357	0.000379346680716516
42938	1	10.9761092150171	13	0.453934323882738	0.35406630177491	0.453934323882738	0.762695817370734	1.20828783663357	0.000379346680716516
42939	1	11.0655021834061	11.7764619893534	0.452444621997134	0.377374217596879	0.481319750614608	0.803599441983827	1.20828783663357	0.000379346680716516
42940	1	10.6783625730994	11.2414879557977	0.436873732688774	0.381952370534347	0.474143158166424	0.792566769516987	1.20828783663357	0.000379346680716516
42941	1	10.718253968254	13.0266200909606	0.441306418427727	0.346455780958465	0.440431258021477	0.784349936946884	1.20828783663357	0.000379346680716516
42942	1	10.7037037037037	10.8326061842059	0.429935029396077	0.384822145424165	0.4792785406412	0.78408739013448	1.20828783663357	0.000379346680716516
42943	1	11.3958333333333	10.4540753268481	0.427381867874503	0.386457236404362	0.488819089505882	0.793326283082913	1.20828783663357	0.000379346680716516
42944	1	10.6265060240964	9.74117860334785	0.41948317167461	0.398183143550693	0.497423030580839	0.812527494711673	1.20828783663357	0.000379346680716516
42945	1	11.0805687203791	10.0479608078771	0.42080670205026	0.391211447850522	0.499154327503356	0.815958453655	1.20828783663357	0.000379346680716516
42946	1	11.1447368421053	11.6436500985001	0.435688853982136	0.375408188499498	0.465444743681064	0.784967544685944	1.20828783663357	0.000379346680716516
42947	1	10.6037735849057	12.9247204210233	0.466552135958163	0.366692889739961	0.468023930865077	0.766152690749703	0.180341874520478	0
42948	1	11.0166666666667	11.7987929664842	0.452645571030396	0.375875329154042	0.48306276197278	0.800985847976034	1.20828783663357	0.000379346680716516
42949	1	10.7295081967213	9.41498599073594	0.406114772911669	0.396768997047299	0.470007498642284	0.790326105174664	1.20828783663357	0.000379346680716516
42950	1	10.950495049505	13	0.470586979689794	0.361078011277353	0.470586979689794	0.76691337443806	1.20828783663357	0.000379346680716516
42951	1	10.8915662650602	12.9341506467892	0.46718751279028	0.362008371176553	0.468535260404698	0.783980617198638	1.20828783663357	0.000379346680716516
42952	1	10.7193675889328	13	0.451034248233447	0.35517092411604	0.451034248233447	0.772088120738781	1.20828783663357	0.000379346680716516
42953	1	11.7597765363128	10.0353073270885	0.410719151794656	0.384820618238299	0.47276904117896	0.773695029898934	1.20828783663357	0.000379346680716516
42954	1	10.8296943231441	9.01179505281014	0.433245758392964	0.432927278101346	0.518871884414675	0.80260263682856	1.20828783663357	0.000379346680716516
42955	1	11.1157024793388	12.9742374084383	0.468614675705585	0.363398376825372	0.469122602562621	0.792930897271723	1.20828783663357	0.000379346680716516
42956	1	11.0440251572327	13	0.468596648465671	0.364829746748849	0.468596648465671	0.768043267115113	0.180341874520478	0
42957	1	10.9072580645161	11.6128775809578	0.443266246943883	0.374800056949749	0.473448983260159	0.792650624704408	1.20828783663357	0.000379346680716516
42958	1	10.5794392523364	10.2005627097765	0.413150965816802	0.3857673298097	0.474878202687082	0.779999141547246	1.20828783663357	0.000379346680716516
42959	1	10.9822064056939	12.7647228501045	0.454374113130928	0.36545840233447	0.459571881478909	0.761348168096319	1.20828783663357	0.000379346680716516
42960	1	10.4363636363636	9.08224751159295	0.422511556918189	0.419988589920079	0.52582215173214	0.824000046577902	1.20828783663357	0.000379346680716516
42961	1	11.2	12.177192365641	0.441357551559103	0.371999008127605	0.457916343803878	0.784377279307079	1.20828783663357	0.000379346680716516
42962	1	11.3548387096774	9.01288009560707	0.422605116401572	0.422333413754486	0.481604638818586	0.808009017367308	1.20828783663357	0.000379346680716516
42963	1	11.2327586206897	11.9361717094251	0.45085462257773	0.375262067901939	0.476209454553691	0.761076483104363	1.20828783663357	0.000379346680716516
42964	1	10.7575757575758	13.0279382865735	0.454027004670436	0.348090068270701	0.453331036132755	0.783402402341529	1.20828783663357	0.000379346680716516
42965	1	10.6601307189542	12.7930172730737	0.470159318628125	0.369435280206812	0.474627708449473	0.772654517575611	0.180341874520478	0
42966	1	11.0652173913043	9.13911247205124	0.418868000478497	0.414354381556795	0.52797213016653	0.800219912038593	1.20828783663357	0.000379346680716516
42967	1	11.027027027027	10.6052548821654	0.444181939198091	0.390260296028276	0.519270030490648	0.831904658966106	1.20828783663357	0.000379346680716516
42968	1	11.1904761904762	11.8402353102042	0.459403542833278	0.37828106690918	0.490173547135484	0.797218201466342	1.20828783663357	0.000379346680716516
42969	1	11.0763052208835	12.9341579906675	0.440117215515213	0.364824664014471	0.440979462797509	0.777710684014195	1.20828783663357	0.000379346680716516
42970	1	10.9514170040486	13	0.446753468218416	0.358829114320777	0.446753468218416	0.789721889773726	1.20828783663357	0.000379346680716516
42971	1	11.0336134453782	12.8540071425915	0.480512774995646	0.367841031697715	0.484292268964824	0.786583463338797	1.20828783663357	0.000379346680716516
42972	1	10.9327731092437	9.05558695940191	0.410842206033364	0.409667500150869	0.488891781461447	0.800795936395782	1.20828783663357	0.000379346680716516
42973	1	11.2679245283019	12.2911639636786	0.460756605320992	0.371163847592662	0.476509020488316	0.80071013409821	1.20828783663357	0.000379346680716516
42974	1	10.7546012269939	12.8373241673002	0.470399906886261	0.369806347471333	0.473645333576544	0.769291269286066	0.180341874520478	0
42975	1	10.9196428571429	9.38150493359471	0.414818523542077	0.405404083318866	0.493638024931216	0.781292805821351	1.20828783663357	0.000379346680716516
42976	1	11.0131004366812	9.42735540640503	0.404234247669593	0.39630808789011	0.46751610910542	0.762600128359536	1.20828783663357	0.000379346680716516
42977	1	10.9884615384615	9.55374637314163	0.407899756011496	0.395702012347235	0.480860445663644	0.767566591169776	1.20828783663357	0.000379346680716516
42978	1	11.5537634408602	9.09656849056711	0.41399275152093	0.41141324210679	0.494970729600793	0.810799930453463	1.20828783663357	0.000379346680716516
42979	1	11.3856502242152	12.9341215819184	0.469143564531552	0.362639656861199	0.470483450211448	0.785309692509828	1.20828783663357	0.000379346680716516
42980	1	11.3466666666667	9	0.410475854674956	0.410475854674956	0.513345127658932	0.804080426759682	1.20828783663357	0.000379346680716516
42981	1	11.0269058295964	13.0067126540663	0.472346628371052	0.357659408466467	0.472200922442501	0.768651050686796	1.20828783663357	0.000379346680716516
42982	1	10.6344537815126	10.3860241619129	0.417400946390157	0.383179002222369	0.479829428507184	0.79635854765245	1.20828783663357	0.000379346680716516
42983	1	10.8640350877193	12.6484889667036	0.464083816622313	0.370396592867448	0.471237852794869	0.770324011132751	0	0.000379346680716516
42984	1	10.6858974358974	13.0151561612259	0.470063418774248	0.363163846917084	0.469675433639134	0.767379562410103	0.180341874520478	0
42985	1	10.6859903381643	13	0.474393982473454	0.349422073875714	0.474393982473454	0.791309680849261	1.20828783663357	0.000379346680716516
42986	1	11.3187250996016	11.6443727448087	0.437921909915753	0.377268221398186	0.468031621213872	0.750538577928908	1.20828783663357	0.000379346680716516
42987	1	10.8714285714286	13	0.477271411653865	0.350426833455241	0.477271411653865	0.792279166035653	1.20828783663357	0.000379346680716516
42988	1	11.5337078651685	9.1635692662661	0.408786028735723	0.405096916702533	0.486154321752397	0.788706780236241	1.20828783663357	0.000379346680716516
42989	1	11.0881355932203	11.0428429058012	0.430852635709774	0.381234980165822	0.477019197162836	0.767015591847688	1.20828783663357	0.000379346680716516
42990	1	10.7005649717514	9.06431824502994	0.427585242335634	0.425806242476415	0.526960799734607	0.81644111790329	1.20828783663357	0.000379346680716516
42991	1	10.4663677130045	9.62177714031414	0.413104918951296	0.395965325957724	0.487380931793235	0.799550037754354	1.20828783663357	0.000379346680716516
42992	1	10.8223140495868	12.0370116988178	0.457366794994179	0.377965538224664	0.481030225664479	0.769487797885692	1.20828783663357	0.000379346680716516
42993	1	10.6329787234043	9.13814323684591	0.419881225506268	0.416337737658208	0.510582007484038	0.806088870222425	1.20828783663357	0.000379346680716516
42994	1	10.8009478672986	12.2836985416538	0.456962429459413	0.371847146984627	0.473041116973158	0.781041311049061	1.20828783663357	0.000379346680716516
42995	1	10.3290322580645	12.6818964634382	0.467158554068736	0.371033948521462	0.473897970976881	0.774085190260318	0.180341874520478	0
42996	1	10.8125	10.9533543795395	0.416321800701962	0.380146411327333	0.452900394102987	0.775641732764639	1.20828783663357	0.000379346680716516
42997	1	10.607476635514	11.2494371536727	0.429494050285723	0.381646662105842	0.460119358645629	0.759357473029409	1.20828783663357	0.000379346680716516
42998	1	11.02	10.7426658868743	0.436686647660287	0.384096630137239	0.500718557475634	0.789294665824189	1.20828783663357	0.000379346680716516
42999	1	10.940074906367	9.12421904987029	0.408877733782685	0.405696321498368	0.499101762771794	0.818200934843734	1.20828783663357	0.000379346680716516
43000	1	10.4115384615385	13.0106834853979	0.457010310879916	0.359416817029399	0.456747068143255	0.763012087132571	1.20828783663357	0.000379346680716516
43001	1	10.7272727272727	10.3149020770116	0.419072080524712	0.38675716761087	0.483114377337241	0.79958675243927	1.20828783663357	0.000379346680716516
43002	1	11.0236966824645	9.38329510058735	0.405666003183716	0.396328217466637	0.476494151901412	0.79673690189653	1.20828783663357	0.000379346680716516
43003	1	10.8911917098446	9.33176721856061	0.409493158851949	0.40202767351396	0.475840509791645	0.780582947421375	1.20828783663357	0.000379346680716516
43004	1	10.9803921568627	11.4433318902476	0.45380539337416	0.383672486963185	0.490430006176475	0.804484006538804	1.20828783663357	0.000379346680716516
43005	1	11.1523178807947	10.2847746195471	0.43065548771986	0.393472594025965	0.501529389985547	0.813519836787265	1.20828783663357	0.000379346680716516
43006	1	11	12.5869987347888	0.460312759530885	0.371569071577989	0.470286891721945	0.767720468066431	0.180341874520478	0
43007	1	10.8318965517241	12.6871531216862	0.471297570069109	0.370647406072153	0.478817570583107	0.782139437768718	1.20828783663357	0.000379346680716516
43008	1	10.6965811965812	12.9353650208162	0.454947427583916	0.363181917979717	0.456404477044513	0.76358795907792	1.20828783663357	0.000379346680716516
43009	1	10.5315315315315	12.4587868304444	0.461786058738692	0.372668006149369	0.474423313920268	0.783684710765094	1.20828783663357	0.000379346680716516
43010	1	10.3282828282828	9.0286366935989	0.423958207254234	0.423279995034858	0.505777852219693	0.787173113525714	1.20828783663357	0.000379346680716516
43011	1	10.837962962963	10.1810204763575	0.421838385269512	0.390122079702877	0.490876084405718	0.77847345901662	1.20828783663357	0.000379346680716516
43012	1	10.9220338983051	13.0418501998683	0.422115962444413	0.3222583660455	0.421281096612091	0.76741047215382	1.20828783663357	0.000379346680716516
43013	1	10.8086956521739	9.01111776968429	0.439729562515161	0.43942640937706	0.51589043945152	0.803293057803508	1.20828783663357	0.000379346680716516
43014	1	10.6547619047619	12.773624623706	0.466287210741559	0.367576971749008	0.471046256868074	0.769912206997855	0.180341874520478	0
43015	1	10.8168498168498	12.6334353505802	0.465437613878138	0.368273642369186	0.474079994407374	0.780429577239426	1.20828783663357	0.000379346680716516
43016	1	11.1575342465753	9.13546806914749	0.412960658672961	0.409612782474658	0.491014078323017	0.790358283312041	1.20828783663357	0.000379346680716516
43017	1	10.4669603524229	12.7903911701492	0.488532461585747	0.371290738596415	0.494730057990252	0.783409631429287	1.20828783663357	0.000379346680716516
43018	1	11.0700389105058	9	0.483395137971305	0.483395137971305	0.576992914972012	0.828915023265457	1.20828783663357	0.000379346680716516
43019	1	10.8269230769231	10.3045942727573	0.410221845669517	0.386053515389455	0.458343583104056	0.765531045319688	1.20828783663357	0.000379346680716516
43020	1	11.25	12.42999578592	0.472258670096936	0.374309638902248	0.486715272090046	0.792737865847243	1.20828783663357	0.000379346680716516
43021	1	10.7364016736402	13	0.454034532826851	0.350191098228383	0.454034532826851	0.76190765928813	1.20828783663357	0.000379346680716516
43022	1	10.5608108108108	9.0442999934318	0.432791017214174	0.431461717453427	0.52868148658914	0.809602363559122	1.20828783663357	0.000379346680716516
43023	1	10.7450980392157	12.5744628086512	0.471625745236809	0.370071271605854	0.48281529119855	0.788523532201512	1.20828783663357	0.000379346680716516
43024	1	10.6140939597315	12.7791158691557	0.449839870713773	0.366124942255389	0.453613272367763	0.787633056680016	1.20828783663357	0.000379346680716516
43025	1	10.635761589404	12.4687254070082	0.462843950150734	0.372971182660136	0.473914821176298	0.770931960983988	0.180341874520478	0
43026	1	10.731843575419	11.6475973563807	0.433043122152798	0.374840143616967	0.461135454957289	0.763036647373753	1.20828783663357	0.000379346680716516
43027	1	10.6378378378378	9.07537062091476	0.423820935632792	0.421388048582071	0.521615696210968	0.838882755352671	1.20828783663357	0.000379346680716516
43028	1	10.8505747126437	10.5685763911423	0.4247145694892	0.386570547051585	0.477336513205278	0.78239385524663	1.20828783663357	0.000379346680716516
43029	1	11.1760299625468	13	0.47872875717306	0.361393286517587	0.47872875717306	0.785023827371792	1.20828783663357	0.000379346680716516
43030	1	10.7408906882591	13.0090940816829	0.456986551471101	0.353480496776986	0.456751100401417	0.752343850663776	1.20828783663357	0.000379346680716516
43031	1	11.3153846153846	13	0.457539865961596	0.356527486895542	0.457539865961596	0.763228004879415	1.20828783663357	0.000379346680716516
43032	1	10.7929292929293	9.80878242726292	0.41156319995978	0.390799639281225	0.479810950732325	0.807116763073916	1.20828783663357	0.000379346680716516
43033	1	10.9605911330049	12.55989311712	0.453414648927261	0.370672013575087	0.461616477769229	0.779096307498602	1.20828783663357	0.000379346680716516
43034	1	10.7975460122699	12.2719223298817	0.455879601534228	0.372793311728195	0.471698864527085	0.770645043467483	0.180341874520478	0
43035	1	11.0257352941176	12.9925281706754	0.452402856741967	0.36040855899884	0.452397046134588	0.774087862658291	1.20828783663357	0.000379346680716516
43036	1	11.2162162162162	9.3450271951514	0.402903805801064	0.394551147352657	0.481268035689387	0.794685149467613	1.20828783663357	0.000379346680716516
43037	1	11	9.1733949627877	0.407786597422472	0.403339443191477	0.490512839871476	0.810930365342817	1.20828783663357	0.000379346680716516
43038	1	11.1865284974093	12.8917648755023	0.46847513147611	0.365179815005673	0.471004100492396	0.796457580443827	1.20828783663357	0.000379346680716516
43039	1	11.0590551181102	13	0.465450560400705	0.362077614993079	0.465450560400705	0.787788966449618	1.20828783663357	0.000379346680716516
43040	1	10.8758169934641	9.88418561021784	0.416289367383805	0.392140188295442	0.487042243729917	0.798957232544182	1.20828783663357	0.000379346680716516
43041	1	11.3405405405405	9.01307664779198	0.433295290493641	0.432825726913185	0.537793492416702	0.810843820857951	1.20828783663357	0.000379346680716516
43042	1	10.9803921568627	13	0.451704739858763	0.33678979770495	0.451704739858763	0.771284955334728	1.20828783663357	0.000379346680716516
43043	1	10.5654761904762	12.8259429567539	0.462158986813517	0.365806026011033	0.46557799328806	0.767497984373572	0.180341874520478	0
43044	1	10.6129032258065	9.04112510193142	0.423436144729495	0.422235189599105	0.508674838792065	0.80911271346103	1.20828783663357	0.000379346680716516
43045	1	11.1888412017167	13.0230904037106	0.439292788091818	0.347348357882686	0.438656490033718	0.75653457041429	1.20828783663357	0.000379346680716516
43046	1	11.2235294117647	9.09752565825665	0.414615089018819	0.411907046069799	0.511351627567596	0.820846359800238	1.20828783663357	0.000379346680716516
43047	1	10.7037037037037	9.01907177268847	0.442423191128456	0.441821471169959	0.544976517249042	0.818854142201484	1.20828783663357	0.000379346680716516
43048	1	10.704347826087	12.9682435475818	0.48036939582853	0.362068150990404	0.481166107547179	0.794159044084002	1.20828783663357	0.000379346680716516
43049	1	10.8733031674208	12.226060342179	0.446150297179111	0.373033698951399	0.462947335093937	0.762983076769533	1.20828783663357	0.000379346680716516
43050	1	11.0236220472441	12.7018046199258	0.468043403461651	0.370074375022689	0.474569638214179	0.788707470138725	1.20828783663357	0.000379346680716516
43051	1	10.9078947368421	9.9598072208629	0.416660905287546	0.392726277461179	0.485946974471133	0.79001673630437	1.20828783663357	0.000379346680716516
43052	1	10.6477987421384	12.5704089641859	0.463905304514343	0.373795581929504	0.473655326545415	0.771224264677445	0.180341874520478	0
43053	1	11.1277777777778	9.17979729079406	0.405900063609809	0.401981782714766	0.47907380493471	0.789734320253457	1.20828783663357	0.000379346680716516
43054	1	11.3363636363636	9.26011745394562	0.412861474275248	0.405741538898556	0.506621140620241	0.806076705546875	1.20828783663357	0.000379346680716516
43055	1	10.7636363636364	12.7923455746783	0.475394826256276	0.370746359760387	0.480784444681412	0.77721075300725	1.20828783663357	0.000379346680716516
43056	1	11.1065989847716	9.96885370822302	0.414614981339613	0.391162238366427	0.474909312224378	0.757880021962343	1.20828783663357	0.000379346680716516
43057	1	10.8930817610063	9.64045227299561	0.414571736131998	0.395594839999413	0.506041742313189	0.803237944348441	1.20828783663357	0.000379346680716516
43058	1	11.2666666666667	10.9053997479258	0.426660083155772	0.379228127698805	0.476295882238224	0.779382259610473	1.20828783663357	0.000379346680716516
43059	1	11.0357142857143	13	0.46330875261894	0.345857270867443	0.46330875261894	0.775437369379791	1.20828783663357	0.000379346680716516
43060	1	10.8987854251012	12.7897734104804	0.454806834548292	0.365417284605114	0.45945822252058	0.798915393450957	1.20828783663357	0.000379346680716516
43061	1	10.3311258278146	12.5256687554289	0.467003825177706	0.3739096582931	0.476870457508722	0.773293898764697	0.180341874520478	0
43062	1	11.0904977375566	12.3355051337186	0.454711498060903	0.37363679293077	0.468453517075508	0.784667424244604	1.20828783663357	0.000379346680716516
43063	1	11.2659574468085	9.63283516672604	0.412879684113192	0.394681752763667	0.498924236443121	0.820234253366708	1.20828783663357	0.000379346680716516
43064	1	11.1864406779661	13	0.436129112856493	0.319235466055661	0.436129112856493	0.732141967715348	1.20828783663357	0.000379346680716516
43065	1	11.0675675675676	9.40658811519671	0.415711479334559	0.40461165167325	0.492270718890526	0.794179476956661	1.20828783663357	0.000379346680716516
43066	1	10.8545454545455	9.93310330155193	0.413385938676564	0.393918321011313	0.475306379000966	0.783311291625442	1.20828783663357	0.000379346680716516
43067	1	11.1464435146444	9.66695217377655	0.406392215117023	0.390987967044324	0.479793560187009	0.80876052557044	1.20828783663357	0.000379346680716516
43068	1	11.2176870748299	9.23914113454446	0.403375574813548	0.397340818304375	0.48271261145428	0.761593946333392	1.20828783663357	0.000379346680716516
43069	1	11.089552238806	9	0.452314959251725	0.452314959251725	0.508401686407469	0.790303304291244	1.20828783663357	0.000379346680716516
43070	1	10.6424242424242	10.1508440627883	0.425294747750493	0.393033546995342	0.500481368602213	0.817380306709252	1.20828783663357	0.000379346680716516
43071	1	11.1919642857143	9.81412255066319	0.413324222674838	0.391293208737249	0.486145411513118	0.798777738987987	1.20828783663357	0.000379346680716516
43072	1	11.4605263157895	12.6549867784842	0.46291586277898	0.369410288449574	0.470212207440573	0.767180694971288	0.180341874520478	0
43073	1	10.8857142857143	12.8178973013506	0.480488213746642	0.369226934637297	0.485528048799935	0.783609723239598	1.20828783663357	0.000379346680716516
43074	1	10.5836909871245	9.55329179100129	0.41165318420593	0.396322652199384	0.488573681560953	0.80532494874548	1.20828783663357	0.000379346680716516
43075	1	11.2679425837321	13	0.454949097096601	0.359367211089125	0.454949097096601	0.753553694989428	1.20828783663357	0.000379346680716516
43076	1	10.7814207650273	9.54083583245302	0.411842854923737	0.398563508355689	0.478046290210226	0.783360044607652	1.20828783663357	0.000379346680716516
43077	1	10.7817258883249	10.0906603605034	0.420144362541763	0.393388680919944	0.484415457815747	0.777959961330478	1.20828783663357	0.000379346680716516
43078	1	10.7054545454545	11.6486330213273	0.437713548389242	0.375226040203807	0.468581955212319	0.786620672289521	1.20828783663357	0.000379346680716516
43079	1	11.2274678111588	13	0.461923842783734	0.342664436520049	0.461923842783734	0.770744461296188	1.20828783663357	0.000379346680716516
43080	1	11.1830065359477	13	0.44195974416365	0.350262145116328	0.44195974416365	0.758859050214034	1.20828783663357	0.000379346680716516
43081	1	11.1640625	9.61131800035714	0.413191847758934	0.397104707758824	0.496629156256387	0.799432337441201	1.20828783663357	0.000379346680716516
43082	1	11.1652892561983	9	0.427763750941123	0.427763750941123	0.512294374313041	0.795292698393031	1.20828783663357	0.000379346680716516
43083	1	10.9557522123894	12.7506389300621	0.467204073439812	0.370686122800738	0.472209875046717	0.77194956469351	0	0.000379346680716516
43084	1	10.7278481012658	12.3998870518521	0.461051576025028	0.374723333764775	0.474782163690233	0.772220586246334	0.180341874520478	0
43085	1	10.9469026548673	12.9453801579991	0.473976663173502	0.363893953873023	0.475181836451835	0.772564234953612	1.20828783663357	0.000379346680716516
43086	1	10.9425287356322	9.40519411321013	0.407122004719621	0.398205608616032	0.478691077176565	0.78596294788092	1.20828783663357	0.000379346680716516
43087	1	10.976821192053	12.9646491317237	0.463077049765142	0.363337204279203	0.46375152852215	0.774171427410773	1.20828783663357	0.000379346680716516
43088	1	11.0568720379147	9	0.432152141453355	0.432152141453355	0.508659696358824	0.823725073764416	1.20828783663357	0.000379346680716516
43089	1	10.8345323741007	9	0.434476743081614	0.434476743081614	0.525101121105373	0.824809135038262	1.20828783663357	0.000379346680716516
43090	1	11.051724137931	12.9386289300955	0.455383431427556	0.367963182865107	0.456298403656902	0.760957826626607	1.20828783663357	0.000379346680716516
43091	1	10.9630996309963	9.26558216170473	0.411093828717403	0.404433887620246	0.492876923487196	0.768282474111176	1.20828783663357	0.000379346680716516
43092	1	10.7106918238994	12.7453301209095	0.468395599424391	0.371374892785837	0.47369312264949	0.77443557329619	0.180341874520478	0
43093	1	11.361963190184	9	0.427021691554911	0.427021691554911	0.537151875570493	0.809319456068954	1.20828783663357	0.000379346680716516
43094	1	10.6017699115044	9.52184792333737	0.411667490913309	0.397972013381835	0.486212434923982	0.81001346435063	1.20828783663357	0.000379346680716516
43095	1	10.8744939271255	9.51499637502391	0.407883119610828	0.396634828747472	0.480932950080089	0.790469255065618	1.20828783663357	0.000379346680716516
43096	1	10.8430656934307	13	0.454194877762474	0.359205974669315	0.454194877762474	0.752153352836115	1.20828783663357	0.000379346680716516
43097	1	10.7671232876712	12.8549873763294	0.48046865959301	0.37080766248881	0.484367615148612	0.797699375091899	1.20828783663357	0.000379346680716516
43098	1	11.1204379562044	13	0.454444113021453	0.34655287361831	0.454444113021453	0.763362140662061	1.20828783663357	0.000379346680716516
43099	1	10.7091836734694	9.08488257610288	0.418515720873824	0.416326138702057	0.503752671646861	0.797286825483975	1.20828783663357	0.000379346680716516
43100	1	10.9766081871345	9.71602224822085	0.419259659511647	0.398700170940913	0.50179629002993	0.805992199989134	1.20828783663357	0.000379346680716516
43101	1	10.9132653061224	12.2631217135022	0.467751819819567	0.375604658218131	0.486586674502488	0.785873801413236	1.20828783663357	0.000379346680716516
43102	1	11.0578947368421	9.35341923597023	0.406970243141403	0.397560845379336	0.483858678038271	0.807204590308528	1.20828783663357	0.000379346680716516
43103	1	10.9047619047619	13	0.464241832223246	0.365062782357923	0.464241832223246	0.765383167832691	0.180341874520478	0
43104	1	10.9545454545455	9.05495133830119	0.424175216604715	0.422565679644968	0.519054855193229	0.813003131196229	1.20828783663357	0.000379346680716516
43105	1	11.1864406779661	13	0.465521498105408	0.357640678792971	0.465521498105408	0.794174370710993	1.20828783663357	0.000379346680716516
43106	1	10.7340425531915	9.56410516223886	0.411204053732175	0.397010006637232	0.487374283539419	0.803063889402715	1.20828783663357	0.000379346680716516
43107	1	10.8801652892562	9.77525891931328	0.408938124837408	0.391945256160818	0.476808889917789	0.793513592761433	1.20828783663357	0.000379346680716516
43108	1	10.7611336032389	11.7023062393525	0.438830431045302	0.375623260058101	0.466489818166232	0.778179752493209	1.20828783663357	0.000379346680716516
43109	1	11.1023255813953	10.4473711238593	0.42304023154221	0.387390373593173	0.475967938977471	0.804702240595859	1.20828783663357	0.000379346680716516
43110	1	11.0878378378378	9.39111979326052	0.406423341444438	0.397564062423599	0.473346913675859	0.797570950643427	1.20828783663357	0.000379346680716516
43111	1	11.4434389140271	9.49330196186006	0.411689100110972	0.398653458721009	0.496785130242484	0.805212854507981	1.20828783663357	0.000379346680716516
43112	1	10.7904191616766	12.9118413379083	0.46699296959505	0.368235731763831	0.468775116272503	0.76956154808338	0.180341874520478	0
43113	1	11.248275862069	12.8664919394317	0.477710747466638	0.366778946271327	0.481205890789099	0.774996174181254	1.20828783663357	0.000379346680716516
43114	1	11.2119815668203	10.6556511454115	0.425490969929025	0.385798882456032	0.477783217212757	0.785236150460711	1.20828783663357	0.000379346680716516
43115	1	10.8320895522388	13	0.464266304659523	0.342341086005958	0.464266304659523	0.768199786518307	1.20828783663357	0.000379346680716516
43116	1	10.7573964497041	11.0753092300755	0.426991179306731	0.381310101453107	0.466763608682225	0.785480070021667	1.20828783663357	0.000379346680716516
43117	1	11.3179190751445	13.017066952372	0.436688588998806	0.320067825437835	0.436250828695883	0.72418901327295	1.20828783663357	0.000379346680716516
43118	1	10.8315789473684	13	0.459672563883609	0.352559964431767	0.459672563883609	0.784287724444935	1.20828783663357	0.000379346680716516
43119	1	11.1161971830986	13	0.45739596840086	0.353097129806147	0.45739596840086	0.790995119298154	1.20828783663357	0.000379346680716516
43120	1	11.3166023166023	12.9787742381529	0.460131880609529	0.356842729497689	0.460529842751573	0.7792690963635	1.20828783663357	0.000379346680716516
43121	1	11.0451612903226	12.91280134337	0.465427720906896	0.363339580253502	0.467194847832149	0.767482350382227	0.180341874520478	0
43122	1	10.7672955974843	9.02116406814274	0.444705677261416	0.444072949035289	0.523294751086148	0.813983864459586	1.20828783663357	0.000379346680716516
43123	1	11.0234375	11.0733516460505	0.432570690907934	0.381816577910028	0.478467559705527	0.794349741014747	1.20828783663357	0.000379346680716516
43124	1	10.9755102040816	9.5573122427302	0.411015127907427	0.397031662045539	0.486838885286264	0.766290770153406	1.20828783663357	0.000379346680716516
43125	1	11.1029900332226	13	0.45193227405228	0.359323140591898	0.45193227405228	0.768526759388629	1.20828783663357	0.000379346680716516
43126	1	10.9502262443439	12.3046729841455	0.455943153224009	0.373672337998068	0.469746309302358	0.779773212977838	1.20828783663357	0.000379346680716516
43127	1	11.2549019607843	9.33612334039848	0.414895545986501	0.405756719099792	0.506034459580912	0.793632880287355	1.20828783663357	0.000379346680716516
43128	1	11.0508474576271	11.2063305959667	0.441850710226328	0.378810220264954	0.485217385236969	0.799836495828527	1.20828783663357	0.000379346680716516
43129	1	10.7699530516432	9.10245892325319	0.417820417090486	0.414866527355622	0.511631541583678	0.821739719979432	1.20828783663357	0.000379346680716516
43130	1	11.1304347826087	12.8876613698124	0.464709911384909	0.366635162257164	0.466963235499969	0.765041020014816	0.180341874520478	0
43131	1	10.8695652173913	11.2181326843929	0.432060373024094	0.382074136557344	0.470629014042731	0.785017418922522	1.20828783663357	0.000379346680716516
43132	1	10.6329113924051	12.1441225119037	0.450876010325564	0.373795947194978	0.46752554761684	0.778314956843256	1.20828783663357	0.000379346680716516
43133	1	11.183908045977	9.54056582741667	0.424250838027133	0.406820688070509	0.516605678205579	0.81159122312243	1.20828783663357	0.000379346680716516
43134	1	10.9864864864865	13	0.456066031664241	0.329920468163926	0.456066031664241	0.76969428286063	1.20828783663357	0.000379346680716516
43135	1	10.988188976378	10.0679493061249	0.405564463219433	0.382787775491122	0.465174009878623	0.795260226568744	1.20828783663357	0.000379346680716516
43136	1	11.3419117647059	11.8789522260446	0.442580750402608	0.376217655954931	0.467657921125384	0.757659044653354	1.20828783663357	0.000379346680716516
43137	1	10.9017094017094	13.0188065830126	0.456897611342735	0.357828998384197	0.456298022100757	0.794521323191898	1.20828783663357	0.000379346680716516
43138	1	10.9204152249135	12.9745916219829	0.452632487883993	0.364033196013427	0.4530420123255	0.79300208476327	1.20828783663357	0.000379346680716516
43139	1	10.9565217391304	12.2641652210638	0.455325470363288	0.371751966597243	0.470366122758147	0.772679838478541	0.180341874520478	0
43140	1	10.8818565400844	9.08401632479211	0.428237015410752	0.425714208573298	0.526251732127644	0.819253114990584	1.20828783663357	0.000379346680716516
43141	1	11.0467289719626	9.47118907394048	0.40979956395723	0.398017537452278	0.488123513783585	0.810539191674129	1.20828783663357	0.000379346680716516
43142	1	11.3093922651934	12.2856781400905	0.455339421034468	0.37290642303845	0.471454166823629	0.79816364617452	1.20828783663357	0.000379346680716516
43143	1	11.4112903225806	13	0.42834452878839	0.345683864899613	0.42834452878839	0.750865123912371	1.20828783663357	0.000379346680716516
43144	1	11.1666666666667	13.0087522890056	0.463561865326079	0.349741391090125	0.463331183625415	0.78001263289252	1.20828783663357	0.000379346680716516
43145	1	10.8487804878049	12.6566983647804	0.468913539702797	0.369985068180751	0.477528624666064	0.781683885418344	1.20828783663357	0.000379346680716516
43146	1	11.0955223880597	12.0816925988016	0.431566009404464	0.372229598257285	0.448120618523959	0.753831405587749	1.20828783663357	0.000379346680716516
43147	1	10.7512953367876	13	0.468008096433438	0.358432626462064	0.468008096433438	0.77002596008232	1.20828783663357	0.000379346680716516
43148	1	11.728624535316	9.0515679707009	0.41048488638819	0.40904341066873	0.504312676222969	0.784766429873099	1.20828783663357	0.000379346680716516
43149	1	11.2322097378277	12.9591374217749	0.454697437110137	0.363903531487188	0.455425024857767	0.767754439462121	1.20828783663357	0.000379346680716516
43150	1	10.9225806451613	12.9684957065143	0.463202650480703	0.363141794884874	0.463775072619616	0.766224361729607	0.180341874520478	0
43151	1	10.7467811158798	9.10734696073	0.41501793218614	0.412266795240483	0.49919138062264	0.797469254986994	1.20828783663357	0.000379346680716516
43152	1	10.6181818181818	9.03340791691615	0.418910073098887	0.418026931242915	0.497041421897351	0.788088426369073	1.20828783663357	0.000379346680716516
43153	1	10.5801886792453	12.9609268774214	0.48864495348811	0.365202727001939	0.489723415420126	0.801718380839293	1.20828783663357	0.000379346680716516
43154	1	10.7554585152838	12.6752930255631	0.468598801866727	0.368689358561398	0.47624396565383	0.782299272251729	1.20828783663357	0.000379346680716516
43155	1	10.7386934673367	10.0685320760835	0.419407472702648	0.388696000295511	0.491402175349714	0.807436763104777	1.20828783663357	0.000379346680716516
43156	1	10.6243654822335	9.03078677766248	0.420341090432525	0.419503087332412	0.511015370642219	0.802996292481958	1.20828783663357	0.000379346680716516
43157	1	11.3	12.8240149772823	0.464556695389586	0.365875661274806	0.468310978066608	0.776656029804004	1.20828783663357	0.000379346680716516
43158	1	10.8	13.0064403914538	0.46906292778898	0.359380704959115	0.468916961092564	0.778461660725149	1.20828783663357	0.000379346680716516
43159	1	10.9173553719008	13	0.460502124373156	0.357127398993087	0.460502124373156	0.78022208790198	1.20828783663357	0.000379346680716516
43160	1	11.1213114754098	13.0152375043917	0.443315018493449	0.3283618600817	0.442923781169469	0.731802989299343	1.20828783663357	0.000379346680716516
43161	1	10.8650306748466	12.7223725726705	0.465367721280885	0.368870513740477	0.471190678542461	0.769473896813954	0.180341874520478	0
43162	1	10.8564102564103	13	0.459010915662471	0.349740592779774	0.459010915662471	0.778542411387313	1.20828783663357	0.000379346680716516
43163	1	11.0904255319149	9.50556175900824	0.414104780455959	0.399390906874996	0.50727528135144	0.831554052440796	1.20828783663357	0.000379346680716516
43164	1	10.5661157024793	11.3540703301072	0.438086891574168	0.380740814865665	0.470874211927344	0.764231909690669	1.20828783663357	0.000379346680716516
43165	1	10.847619047619	11.9676515410755	0.454601325521126	0.375338241265468	0.480355676159817	0.781217467675915	1.20828783663357	0.000379346680716516
43166	1	11	9.78511400375774	0.410003344929377	0.388072082086725	0.489224194075783	0.795557339320832	1.20828783663357	0.000379346680716516
43167	1	10.7186311787072	11.2254369174851	0.441955193903611	0.382451373064806	0.487128704087914	0.791333249269837	1.20828783663357	0.000379346680716516
43168	1	10.922480620155	11.5952616252379	0.452011175866274	0.380087402816174	0.489197670213266	0.799219838955757	1.20828783663357	0.000379346680716516
43169	1	10.5855263157895	12.5909458981169	0.464845279594137	0.372250378573978	0.473441577502786	0.776066373846981	0.180341874520478	0
43170	1	11.3658536585366	11.4902177279123	0.444607207787078	0.377986159529566	0.478468675662797	0.816200957119456	1.20828783663357	0.000379346680716516
43171	1	10.5707762557078	9.06329687867559	0.42318221996391	0.421289752145705	0.518178985850206	0.837459609588249	1.20828783663357	0.000379346680716516
43172	1	10.8657407407407	12.7898362980336	0.454691841718737	0.368046275550591	0.45891802342176	0.785597147184757	1.20828783663357	0.000379346680716516
43173	1	10.712962962963	12.4186830766615	0.455202967032378	0.373791531414309	0.466581039750948	0.782505229502233	1.20828783663357	0.000379346680716516
43174	1	10.5864197530864	9.01343032027982	0.442912908582296	0.442523265608785	0.525068207859837	0.803383261898826	1.20828783663357	0.000379346680716516
43175	1	11.1546762589928	12.1585049191416	0.450690330678566	0.372642860687359	0.467476087532175	0.745449840403015	1.20828783663357	0.000379346680716516
43176	1	10.904	9.98537345940849	0.414629473203954	0.389270185354406	0.489499686907907	0.794703597551097	1.20828783663357	0.000379346680716516
43177	1	10.4722222222222	12.1702109608792	0.468366471301086	0.377110510884581	0.488527996734878	0.779196825969102	1.20828783663357	0.000379346680716516
43178	1	11.4135338345865	11.0275360467646	0.43525644835158	0.380370469771685	0.487231697825568	0.774248645311833	1.20828783663357	0.000379346680716516
43179	1	11.0777202072539	11.8305278788363	0.45321120993446	0.377053846514916	0.478755828289406	0.782713298348164	1.20828783663357	0.000379346680716516
43180	1	10.6017699115044	12.7139610526639	0.465600718367221	0.370293297499552	0.471471299414148	0.77006500748894	0	0.000379346680716516
43181	1	11.0192307692308	11.9905237374796	0.454192116933768	0.378629715327111	0.476183215800453	0.775790856802392	0.180341874520478	0
43182	1	10.968	9.25372011543608	0.410670831598464	0.404108932577123	0.48583841248905	0.804522886160491	1.20828783663357	0.000758693361433139
43183	1	10.8242677824268	9.17651435338562	0.415646014099867	0.411085543646094	0.502356733370261	0.802367580349746	1.20828783663357	0.000758693361433139
43184	1	11.0912863070539	9	0.452800666673163	0.452800666673163	0.534648747355768	0.818118457882058	1.20828783663357	0.000758693361433139
43185	1	11.5291828793774	9.57371779573461	0.404438403892623	0.388710779413379	0.479552151392968	0.803599191702039	1.20828783663357	0.000758693361433139
43186	1	11.1046931407942	11.8978460506748	0.454685512534608	0.374842505671195	0.484040918855268	0.782379828125546	1.20828783663357	0.000758693361433139
43187	1	10.6474820143885	13.0080015769574	0.469296540871908	0.353699903826087	0.469046872749524	0.788279822548462	1.20828783663357	0.000758693361433139
43188	1	11.0894568690096	12.1983543279147	0.442052145752938	0.371638894164965	0.459234227179808	0.752650743043549	1.20828783663357	0.000758693361433139
43189	1	11.016	11.1027420006234	0.429756735441741	0.379606870397763	0.467868767310238	0.791383078592268	1.20828783663357	0.000758693361433139
43190	1	11.0613496932515	12.6719842060921	0.462881375121306	0.36888442853466	0.470406668076759	0.770223690541798	0.180341874520478	0
43191	1	10.9748427672956	9.00926001708515	0.432818844768513	0.432552783573569	0.517942963594903	0.806289705449979	1.20828783663357	0.000758693361433139
43192	1	11.2100313479624	12.4844176617254	0.454649567992337	0.368537363855459	0.466924209063806	0.790446060716316	1.20828783663357	0.000758693361433139
43193	1	11.6407407407407	12.8840873268114	0.45532886464445	0.362776075433354	0.457710169559987	0.776189743963569	1.20828783663357	0.000758693361433139
43194	1	11.2987421383648	13	0.470742452087415	0.359372747421932	0.470742452087415	0.791232472654064	1.20828783663357	0.000758693361433139
43195	1	10.7988505747126	9.02012786128788	0.435573713199639	0.435017867960477	0.51718427881418	0.82036319425575	1.20828783663357	0.000758693361433139
43196	1	11.6218905472637	9.73040693362679	0.408670268159467	0.388567795109344	0.494126728196008	0.818020818705526	1.20828783663357	0.000758693361433139
43197	1	11.0854700854701	9.08188464603061	0.415889088438944	0.413535942247915	0.50228948551403	0.798052226664172	1.20828783663357	0.000758693361433139
43198	1	11.265306122449	9.15970652142106	0.404950320037753	0.400523403641984	0.492861896940946	0.797416059185044	1.20828783663357	0.000758693361433139
43199	1	11.0858895705521	12.1400959169745	0.453799793703106	0.374318342078312	0.472721868724414	0.770518564880191	0.180341874520478	0
43200	1	11.1230158730159	12.8363547098138	0.471833261982265	0.367354723769633	0.47600432451205	0.779200744563238	1.20828783663357	0.000758693361433139
43201	1	11.4039215686275	13	0.457902790480608	0.358656537547765	0.457902790480608	0.792077895296793	1.20828783663357	0.000758693361433139
43202	1	11.4025423728814	13	0.485599599151491	0.354417706255787	0.485599599151491	0.799107466932407	1.20828783663357	0.000758693361433139
43203	1	11.1396103896104	13	0.44758316570433	0.356654808833791	0.44758316570433	0.77596325415878	1.20828783663357	0.000758693361433139
43204	1	11.4327868852459	13	0.443218467640522	0.356121236214817	0.443218467640522	0.756840387686288	1.20828783663357	0.000758693361433139
43205	1	11.9451476793249	9.01218622111663	0.420094010090848	0.419758090656664	0.500285230384828	0.791363001862521	1.20828783663357	0.000758693361433139
43206	1	11.0236486486486	13	0.456418350569525	0.343530157042598	0.456418350569525	0.764037321667696	1.20828783663357	0.000758693361433139
43207	1	11.5623003194888	13	0.446675202671041	0.338099924886761	0.446675202671041	0.754117577314005	1.20828783663357	0.000758693361433139
43208	1	10.8648648648649	12.2650205594866	0.454742541687671	0.371764941441005	0.469773001597278	0.770056431345012	0.180341874520478	0
43209	1	11.6571428571429	9.38138247137851	0.40547787409392	0.395772472266951	0.494012435351858	0.792654607874842	1.20828783663357	0.000758693361433139
43210	1	11.1685823754789	13	0.457898520019141	0.350667883025892	0.457898520019141	0.770184782416078	1.20828783663357	0.000758693361433139
43211	1	11.2492012779553	9.23486537828842	0.410648662469404	0.405391948558668	0.490685290055065	0.805567340133238	1.20828783663357	0.000758693361433139
43212	1	11.4253246753247	12.8861951151988	0.456847735737177	0.362395026077162	0.459448010721704	0.758176245916988	1.20828783663357	0.000758693361433139
43213	1	10.9856115107914	12.4501592658595	0.466262645577896	0.374203727600169	0.478423965181109	0.777239193165707	1.20828783663357	0.000758693361433139
43214	1	11.6100917431193	9.36526292827137	0.405316660253915	0.394243823615392	0.49477301316845	0.809064273449952	1.20828783663357	0.000758693361433139
43215	1	11.0787401574803	9.07020601354278	0.426383987205562	0.424461875030644	0.5215617132877	0.797303007508823	1.20828783663357	0.000758693361433139
43216	1	10.7021276595745	10.0401817150152	0.422638456593732	0.393283489113218	0.490245988832878	0.800542746773118	1.20828783663357	0.000758693361433139
43217	1	10.7041420118343	11.9973720523203	0.451709618854757	0.375931110881085	0.474992637074046	0.772308734361867	0.180341874520478	0
43218	1	11.0159744408946	12.9851983913091	0.459278481254211	0.359628825371808	0.459543009985038	0.756500048967254	1.20828783663357	0.000758693361433139
43219	1	10.8171641791045	11.0442274057301	0.428002078402523	0.382043949703427	0.470662587514878	0.771428113391934	1.20828783663357	0.000758693361433139
43220	1	11.0284360189573	9.04484120733843	0.425686495399072	0.424058184718376	0.546812958396099	0.843514517174788	1.20828783663357	0.000758693361433139
43221	1	11.5128205128205	9	0.44150845739115	0.44150845739115	0.545396345526893	0.831013042538367	1.20828783663357	0.000758693361433139
43222	1	10.8636363636364	11.7573189967649	0.442113597039718	0.375636108148878	0.46966563628309	0.780911247672264	1.20828783663357	0.000758693361433139
43223	1	10.9174757281553	9.03413068310146	0.423249982575464	0.422362105237985	0.494263429815181	0.806217799626607	1.20828783663357	0.000758693361433139
43224	1	11.2946428571429	9	0.430732659855487	0.430732659855487	0.507165805652128	0.771874652092386	1.20828783663357	0.000758693361433139
43225	1	11.3364485981308	9.56668234032927	0.416868538034762	0.400073711676673	0.505409022101895	0.799959437099519	1.20828783663357	0.000758693361433139
43226	1	11.5030674846626	9.07006810379313	0.40931430056988	0.407555838295067	0.498305017612742	0.794189385007467	1.20828783663357	0.000758693361433139
43227	1	11.3731343283582	9.44594028891427	0.408932735384806	0.396604185908575	0.499366878534012	0.811507564082174	1.20828783663357	0.000758693361433139
43228	1	11.2402597402597	12.8295478988756	0.467246726765479	0.367499632928059	0.470888000999752	0.769803226761361	0.180341874520478	0
43229	1	11.09375	9.01068209541526	0.420077135267745	0.419792422001929	0.498964585129516	0.813903784189747	1.20828783663357	0.000758693361433139
43230	1	11.5816326530612	9.24407028299903	0.412356987697027	0.405705435432947	0.5083564171187	0.823964045086861	1.20828783663357	0.000758693361433139
43231	1	11.1455223880597	11.6062677443982	0.44568268749818	0.376953286792185	0.480474335195706	0.783547296819598	1.20828783663357	0.000758693361433139
43232	1	11.1107594936709	13.008284007663	0.443980349079786	0.350833759464729	0.443746925178282	0.74837171421466	1.20828783663357	0.000758693361433139
43233	1	11.0205479452055	12.9484310113662	0.474580277197338	0.363605603034658	0.475767344311968	0.781674133452769	1.20828783663357	0.000758693361433139
43234	1	11.1917293233083	12.8463767224853	0.462134297388488	0.364802366568489	0.465416750055937	0.782223655271015	1.20828783663357	0.000758693361433139
43235	1	11.1737804878049	13	0.447942422327705	0.348474047039795	0.447942422327705	0.765982262650533	1.20828783663357	0.000758693361433139
43236	1	10.7843137254902	12.8627611822287	0.475270572400455	0.366003772647375	0.478647420313012	0.79382775010512	1.20828783663357	0.000758693361433139
43237	1	11.0679012345679	9.56954076663512	0.416311576830275	0.39762737593259	0.523078619875349	0.812701352591126	1.20828783663357	0.000758693361433139
43238	1	11.3990825688073	9.66221975800634	0.407821199042926	0.392583311429013	0.478555413971303	0.788293732590842	1.20828783663357	0.000758693361433139
43239	1	10.8013245033113	12.3828068931818	0.45800594241129	0.372689703568059	0.472165111829601	0.771130749189136	0.180341874520478	0
43240	1	10.7942386831276	9.13154998967444	0.415302265255074	0.412189803650034	0.48932935042387	0.829322314378982	1.20828783663357	0.000758693361433139
43241	1	11.2857142857143	9.04274385064243	0.425629173574302	0.424465122330728	0.512090583408886	0.826218340213634	1.20828783663357	0.000758693361433139
43242	1	11.3876221498371	12.9031418682619	0.458783445657413	0.362302701076858	0.460663989433707	0.760017813236761	1.20828783663357	0.000758693361433139
43243	1	11.4719626168224	9.07987150602772	0.414861009311187	0.41256043851083	0.503075921664907	0.802852270783939	1.20828783663357	0.000758693361433139
43244	1	11.0666666666667	13.0076707647985	0.461764334357366	0.350565449877955	0.46155286731645	0.776314434569628	1.20828783663357	0.000758693361433139
43245	1	11.6338028169014	9	0.437989005770146	0.437989005770146	0.51258717422626	0.81152714236385	1.20828783663357	0.000758693361433139
43246	1	11.0766283524904	9.88908625521798	0.414043636155296	0.389107169623735	0.486946507445545	0.791834661548873	1.20828783663357	0.000758693361433139
43247	1	11.0519480519481	12.9415706968161	0.470003312044718	0.367502622588963	0.471234561756114	0.769444171012926	0.180341874520478	0
43248	1	10.9384057971014	10.3062321023387	0.418867378252455	0.38337872914017	0.482137409298212	0.79252131695907	1.20828783663357	0.000758693361433139
43249	1	11.6279069767442	9.18481051450697	0.408623483466986	0.403519588707049	0.491706858412378	0.825857526113884	1.20828783663357	0.000758693361433139
43250	1	11.1726618705036	12.9847937856825	0.460020989696525	0.357869793111971	0.460301040204863	0.755871677739383	1.20828783663357	0.000758693361433139
43251	1	11.3253012048193	9.67377332227605	0.404582355980155	0.388746933781786	0.479191428261155	0.802240117929145	1.20828783663357	0.000758693361433139
43252	1	11.1575091575092	9.77711482790088	0.411289457056345	0.391682057541508	0.479215364754646	0.804949487646297	1.20828783663357	0.000758693361433139
43253	1	11.4086956521739	9.02516368459541	0.420180486699609	0.419347451706836	0.515211616846023	0.810036844096659	1.20828783663357	0.000758693361433139
43254	1	11.5143884892086	9.00974914461273	0.420914443935462	0.420663309817748	0.503177974842825	0.807637250388678	1.20828783663357	0.000758693361433139
43255	1	10.992125984252	13	0.466544931460794	0.331581342416844	0.466544931460794	0.8088764140135	1.20828783663357	0.000758693361433139
43256	1	11.2508960573477	13	0.458939423419131	0.343880788859246	0.458939423419131	0.779726495840243	1.20828783663357	0.000758693361433139
43257	1	10.722972972973	12.8861899917906	0.461151860409777	0.365215066952433	0.46387807479276	0.761740557889277	1.20828783663357	0.000758693361433139
43258	1	10.4025974025974	12.7207732563274	0.468773856264637	0.370010068784416	0.474622427030459	0.775487381356298	0.180341874520478	0
43259	1	11.8221343873518	9.74988580378155	0.400479586208484	0.384791063327956	0.462267330083025	0.76087132858686	1.20828783663357	0.000758693361433139
43260	1	10.9776785714286	9.90034526920756	0.413757808003181	0.388249377282206	0.484811497689128	0.804979033785095	1.20828783663357	0.000758693361433139
43261	1	11.2390572390572	13	0.450275653232346	0.347550250413698	0.450275653232346	0.762383198103935	1.20828783663357	0.000758693361433139
43262	1	11.4452296819788	9.19428406417188	0.405472999336074	0.400210172194709	0.494218213470624	0.795959691311577	1.20828783663357	0.000758693361433139
43263	1	11.2205882352941	9.44703993113644	0.405921930340906	0.394066144994937	0.480251292669535	0.799188279594045	1.20828783663357	0.000758693361433139
43264	1	11.2460732984293	9.22469049005356	0.409953566256125	0.40388345960046	0.495035425121956	0.819572478602979	1.20828783663357	0.000758693361433139
43265	1	10.752688172043	10.7692630260427	0.442007973574765	0.385737635752439	0.503688028920876	0.794378611424334	1.20828783663357	0.000758693361433139
43266	1	11.0702479338843	9.05776709884081	0.410926242894236	0.40954462004769	0.48350084977235	0.782922196309822	1.20828783663357	0.000758693361433139
43267	1	10.4347826086957	12.7606993622548	0.466369472356159	0.370926378242726	0.470934438571309	0.773705596074149	0.180341874520478	0
43268	1	11.2590163934426	9.21267127939561	0.406044564259868	0.401749542974864	0.479289382025261	0.789246580171163	1.20828783663357	0.000758693361433139
43269	1	11.4036363636364	9.0847074885309	0.410292334484137	0.408241797154806	0.492355927400231	0.805271196818237	1.20828783663357	0.000758693361433139
43270	1	11.0947867298578	13	0.479337514217374	0.355434950464198	0.479337514217374	0.783477807530943	1.20828783663357	0.000758693361433139
43271	1	11.2058823529412	10.8442472002112	0.429668207909586	0.38194894432448	0.483898817129283	0.807608807244486	1.20828783663357	0.000758693361433139
43272	1	11.2896825396825	9.8080011399638	0.41067531969547	0.389186061609957	0.491353231333434	0.805292430436224	1.20828783663357	0.000758693361433139
43273	1	11.2373737373737	9.36047627967797	0.411083042874127	0.401681236132471	0.498053180677619	0.801468172535386	1.20828783663357	0.000758693361433139
43274	1	11.4085106382979	9.25107451685261	0.40902668334482	0.401813691620352	0.495780273543421	0.806783589821351	1.20828783663357	0.000758693361433139
43275	1	11.148	9.00897354101652	0.42194099679668	0.421640734332101	0.516687764467928	0.817397379319371	1.20828783663357	0.000758693361433139
43276	1	10.920704845815	12.7664344478889	0.467207743366755	0.370508449264715	0.471926518771397	0.770987928905579	0	0.000379346680716516
43277	1	10.6772151898734	12.6635708941852	0.462333532482977	0.36806879418459	0.469134803716315	0.771795424203465	0.180341874520478	0
43278	1	11.48	9.01070134370162	0.424751565552682	0.424465522395776	0.497460349782571	0.816270238540173	1.20828783663357	0.000758693361433139
43279	1	11.5860655737705	9.79403341541511	0.412440054220781	0.392809079363266	0.484950375275613	0.778641535905869	1.20828783663357	0.000758693361433139
43280	1	10.938566552901	12.8801575713104	0.463441555893608	0.365960963627271	0.465973053686202	0.774085202007509	1.20828783663357	0.000758693361433139
43281	1	11.0276497695853	9.94821423653719	0.414431691767933	0.392280614220918	0.477483311210393	0.775813614636403	1.20828783663357	0.000758693361433139
43282	1	11.2183908045977	12.7349851934359	0.477802721319751	0.367924244162185	0.485277660746687	0.799089579428295	1.20828783663357	0.000758693361433139
43283	1	11.3772241992883	9.84672692615566	0.412929205314088	0.390553174534762	0.491559679344007	0.780243209059594	1.20828783663357	0.000758693361433139
43284	1	11.0316455696203	10.4798953422628	0.427422102988232	0.386070467354551	0.487883147734949	0.820977509901365	1.20828783663357	0.000758693361433139
43285	1	11.8491803278689	10.4670802804637	0.410017618345389	0.378624520408998	0.46265411805502	0.789243924072415	1.20828783663357	0.000758693361433139
43286	1	10.8486842105263	12.4551630794604	0.461230891896131	0.373028822572406	0.472385603253899	0.77185632871702	0.180341874520478	0
43287	1	10.5966386554622	9.01995607039961	0.427335367139456	0.426825100854985	0.506546830934877	0.819532550583835	1.20828783663357	0.000758693361433139
43288	1	11.4170616113744	9.00819266541054	0.4328462115064	0.43262042575091	0.50307422569293	0.774344396272184	1.20828783663357	0.000758693361433139
43289	1	11.4981132075472	12.7850707192539	0.464128206648019	0.367144625126748	0.469013249733908	0.791129058376015	1.20828783663357	0.000758693361433139
43290	1	11.3309090909091	9.31096076550278	0.413025379496494	0.403302009253491	0.509945326615231	0.814141490874778	1.20828783663357	0.000758693361433139
43291	1	11.6282527881041	12.6378148032021	0.465983027569411	0.369332426073317	0.475042327158305	0.762954965722688	1.20828783663357	0.000758693361433139
43292	1	11.1915584415584	9.0187666939113	0.424247782467979	0.423721352737103	0.504987079507402	0.779077821632087	1.20828783663357	0.000758693361433139
43293	1	11.3724696356275	12.4643849502299	0.455484420274626	0.36901710706257	0.468483972713263	0.777949166931644	1.20828783663357	0.000758693361433139
43294	1	11.5704225352113	9.9765085537247	0.408216623955945	0.384662056072813	0.475182732400129	0.759263679241382	1.20828783663357	0.000758693361433139
43295	1	10.7142857142857	12.0108445912689	0.452824773862982	0.375626646072757	0.475307516589423	0.771866156500984	0.180341874520478	0
43296	1	10.9786324786325	9.62002311190966	0.410649983511378	0.394269269176554	0.488521856342474	0.811998811192849	1.20828783663357	0.000758693361433139
43297	1	11.4727891156463	11.104349805386	0.428813560851468	0.380415666868105	0.469266614744664	0.757000167657093	1.20828783663357	0.000758693361433139
43298	1	11.5446009389671	10.3207305631155	0.426154835893048	0.386764189006498	0.50224812322501	0.818178385330362	1.20828783663357	0.000758693361433139
43299	1	11.1204819277108	9.05886939180623	0.421620855193777	0.419819919699842	0.519997572551827	0.807982723102925	1.20828783663357	0.000758693361433139
43300	1	11.2430278884462	9.05854996450007	0.412735773079588	0.411430193953183	0.489818613575849	0.795105050794997	1.20828783663357	0.000758693361433139
43301	1	11.5821917808219	9.20301530831718	0.412269166122103	0.407304192708592	0.486892105724857	0.763008271757389	1.20828783663357	0.000758693361433139
43302	1	11.40329218107	10.2637414080467	0.413405254531693	0.38687975636634	0.464118870392597	0.768987628087479	1.20828783663357	0.000758693361433139
43303	1	11.0659340659341	11.7340172252302	0.446450201361677	0.375788252104187	0.473828971538681	0.783931287005087	1.20828783663357	0.000758693361433139
43304	1	11.0670731707317	9.17127737375244	0.407328746503742	0.403021210859815	0.48249941959829	0.807688276704164	1.20828783663357	0.000758693361433139
43305	1	11.131455399061	9.34528031748556	0.416302425290386	0.405916605993958	0.519728863239643	0.799422804083905	1.20828783663357	0.000758693361433139
43306	1	10.6583850931677	11.474184769107	0.442239647324033	0.380724487010796	0.476006086768054	0.77718581271514	0.180341874520478	0
43307	1	11.3	9.06661335009463	0.409978138363206	0.408514720223575	0.480481505368528	0.766851077296766	1.20828783663357	0.000758693361433139
43308	1	11.6059479553903	13	0.464542745315174	0.360663131441141	0.464542745315174	0.776390819017971	1.20828783663357	0.000758693361433139
43309	1	10.7846715328467	12.6301111071335	0.46805283805858	0.369660332266234	0.476913730730842	0.781990671587708	1.20828783663357	0.000758693361433139
43310	1	11.3402777777778	13	0.464811821414942	0.347880654953063	0.464811821414942	0.767984656571202	1.20828783663357	0.000758693361433139
43311	1	11.1128526645768	10.333915767354	0.410070858980925	0.384006138864462	0.460093448075778	0.776823193889471	1.20828783663357	0.000758693361433139
43312	1	11.09726443769	13.0281388502102	0.421309871911378	0.332634767868787	0.420605070800222	0.78114602034515	1.20828783663357	0.000758693361433139
43313	1	11.3210702341137	10.309445739548	0.419383561696283	0.38642655711526	0.475962256865217	0.797460438522838	1.20828783663357	0.000758693361433139
43314	1	10.8858131487889	12.7005369639237	0.475217060339877	0.369071580376325	0.482901743582334	0.777923073433032	1.20828783663357	0.000758693361433139
43315	1	11.3333333333333	11.7909410703518	0.449896348697766	0.378619198273107	0.477361208529345	0.787136503468248	1.20828783663357	0.000758693361433139
43316	1	10.9263803680982	9.45371526852676	0.407280014644924	0.396616467813931	0.485669739176953	0.810026010119932	1.20828783663357	0.000758693361433139
43317	1	10.2559523809524	12.7938680151977	0.468227867991529	0.370226857641611	0.472502962957959	0.772451979847603	0.180341874520478	0
43318	1	11.3895348837209	11.9386822109641	0.463293821591966	0.376917740456145	0.492735566606442	0.791231729266452	1.20828783663357	0.000758693361433139
43319	1	11.2033195020747	9.16211229524349	0.407380062430908	0.402758412152247	0.499184325746223	0.814764369034325	1.20828783663357	0.000758693361433139
43320	1	11.0512820512821	9	0.436298818012548	0.436298818012548	0.530721390252643	0.813221787031581	1.20828783663357	0.000758693361433139
43321	1	11.3571428571429	12.8462217235099	0.477279721337346	0.366938424651148	0.481334428571242	0.780912401487974	1.20828783663357	0.000758693361433139
43322	1	11.2209302325581	9.87040157172374	0.410132762258577	0.388143355800245	0.478137277135712	0.782804665990669	1.20828783663357	0.000758693361433139
43323	1	11.0045248868778	9.08849542915954	0.414428283883647	0.412147692519791	0.493395704501311	0.787721526674502	1.20828783663357	0.000758693361433139
43324	1	11.2021660649819	9.03581842716327	0.427877829493214	0.426802866960013	0.514510397261006	0.81295800364394	1.20828783663357	0.000758693361433139
43325	1	11.0128205128205	12.2787613469541	0.456786303951319	0.372576915375764	0.471636133461196	0.769823271007837	0.180341874520478	0
43326	1	11.0352941176471	12.9706057957934	0.486101135344777	0.361458208676273	0.486975263441482	0.798708844155084	1.20828783663357	0.000758693361433139
43327	1	10.8223938223938	9.47732445115286	0.407522353392114	0.394919353945573	0.480203568910289	0.783057109133468	1.20828783663357	0.000758693361433139
43328	1	11.2417218543046	10.9055684952254	0.42650838809658	0.382339275158657	0.473543934290952	0.764327283383133	1.20828783663357	0.000758693361433139
43329	1	10.9122807017544	9.03161713685356	0.420170358699278	0.419378438661969	0.49684868259683	0.806787131412259	1.20828783663357	0.000758693361433139
43330	1	11.0694444444444	12.2906259740619	0.461805949636903	0.373253780663447	0.479098691917647	0.804016965704737	1.20828783663357	0.000758693361433139
43331	1	11.1789883268482	13	0.457047971560912	0.360498031455377	0.457047971560912	0.779871614264966	1.20828783663357	0.000758693361433139
43332	1	11.0869565217391	11.6319201023079	0.445849583764652	0.375241502259608	0.475543556480443	0.789753557776451	1.20828783663357	0.000758693361433139
43333	1	11.0332225913621	13	0.455513125860526	0.357939185254167	0.455513125860526	0.758969223888407	1.20828783663357	0.000758693361433139
43334	1	11.2237762237762	12.7571994436347	0.454846207398849	0.367378962840668	0.46023060274123	0.768308396285753	1.20828783663357	0.000758693361433139
43335	1	10.9118644067797	11.707301085024	0.442164334947341	0.375520504642154	0.473051307508617	0.794807007103488	1.20828783663357	0.000758693361433139
43336	1	10.4842767295597	12.9273555772672	0.466393903661715	0.36667119782554	0.468154640015409	0.769520419799628	0.180341874520478	0
43337	1	11.0264150943396	10.7644473897579	0.438477199354307	0.386228798785199	0.495921932875766	0.794983681790337	1.20828783663357	0.000758693361433139
43338	1	11.481228668942	12.1248441857176	0.459684355090396	0.373444623583133	0.480646130227603	0.780488147399378	1.20828783663357	0.000758693361433139
43339	1	11.2090032154341	12.319393034588	0.4668706475546	0.374266583134005	0.483729143108403	0.787550611373616	1.20828783663357	0.000758693361433139
43340	1	11.8761467889908	9.11114866311998	0.418769995350065	0.416400479267399	0.496917459052779	0.768855834309635	1.20828783663357	0.000758693361433139
43341	1	11.0103092783505	13	0.483027727312019	0.359681723865295	0.483027727312019	0.787008709744318	1.20828783663357	0.000758693361433139
43342	1	10.9341085271318	10.9139808502326	0.430460228567792	0.378628315875925	0.476407129174773	0.788353944678492	1.20828783663357	0.000758693361433139
43343	1	11.2546583850932	9.01477685246442	0.420438499333098	0.419933301995762	0.526239939895771	0.826095725402201	1.20828783663357	0.000758693361433139
43344	1	11.5750915750916	12.4851431002135	0.46392581771634	0.368169310043984	0.475849032820228	0.788842118414761	1.20828783663357	0.000758693361433139
43345	1	10.6588235294118	12.9089991302914	0.465191384055499	0.367353170659561	0.467394094155358	0.768861098145183	0.180341874520478	0
43346	1	11.1268292682927	9.00915523874987	0.42946573110657	0.429207674739367	0.513729262888175	0.8064917394968	1.20828783663357	0.000758693361433139
43347	1	11.1992619926199	12.0304361789661	0.444606166687085	0.371527818826975	0.46309636625695	0.776423426864057	1.20828783663357	0.000758693361433139
43348	1	11.0141342756184	13	0.464336565707448	0.36159559085692	0.464336565707448	0.772817402706327	1.20828783663357	0.000758693361433139
43349	1	11.2634730538922	13	0.44597359744932	0.341520206438415	0.44597359744932	0.784731658999373	1.20828783663357	0.000758693361433139
43350	1	11.2222222222222	10.0157541702038	0.418381216820468	0.391210906964539	0.494254115583199	0.786074495011833	1.20828783663357	0.000758693361433139
43351	1	11.0810810810811	12.2053003386176	0.450381504834676	0.371847769666534	0.468761574294976	0.795641886039042	1.20828783663357	0.000758693361433139
43352	1	11.1598746081505	12.2525556839198	0.445837060319533	0.371616860499767	0.462471266338688	0.752849604669385	1.20828783663357	0.000758693361433139
43353	1	11.3715277777778	9.16093522199024	0.405163732791293	0.400919990224356	0.495090439855574	0.783919514092391	1.20828783663357	0.000758693361433139
43354	1	10.6382978723404	11.9599366935481	0.454322109862501	0.378745269998039	0.475546432463605	0.775776805211623	0.180341874520478	0
43355	1	11.3811320754717	10.4799530960123	0.42396865135131	0.384353903747775	0.481483039154865	0.776418493703645	1.20828783663357	0.000758693361433139
43356	1	11.4382470119522	9.63759887355597	0.404927224355124	0.390441104118229	0.46831188638721	0.784025376187905	1.20828783663357	0.000758693361433139
43357	1	11.0911949685535	13	0.46394530339083	0.349287870214706	0.46394530339083	0.772773607897535	1.20828783663357	0.000758693361433139
43358	1	11.3490909090909	9.20768440723633	0.409855277365506	0.404708675211623	0.491590615723741	0.780605682253397	1.20828783663357	0.000758693361433139
43359	1	11.2490118577075	12.5955436439412	0.466872050206898	0.368477604016289	0.477368131782481	0.796408586875897	1.20828783663357	0.000758693361433139
43360	1	11.4471830985915	10.7368354117968	0.420321553801933	0.380367436028152	0.46879480819579	0.774653277702609	1.20828783663357	0.000758693361433139
43361	1	11.5697211155378	9.14274094140789	0.409126270345806	0.40493273642545	0.513396796843634	0.81995765327823	1.20828783663357	0.000758693361433139
43362	1	11.1151515151515	9	0.440327072774404	0.440327072774404	0.552479442866898	0.827707858090896	1.20828783663357	0.000758693361433139
43363	1	10.7908496732026	12.650031602139	0.461921037026099	0.36922128540954	0.470236449149837	0.769574585248127	0.180341874520478	0
43364	1	11.5982142857143	12.6675208370493	0.487120657214199	0.368150210359007	0.497490467646242	0.804821111815024	1.20828783663357	0.000758693361433139
43365	1	11.0513833992095	12.24141605686	0.464270836165991	0.372480083063018	0.484515719025233	0.780945208903412	1.20828783663357	0.000758693361433139
43366	1	11.2326283987915	9.97333075533879	0.414102663510558	0.389783953505624	0.48741186170247	0.787374063214833	1.20828783663357	0.000758693361433139
43367	1	10.6108786610879	11.1480999064399	0.434581387668415	0.383032986735482	0.473007122505724	0.790076001577054	1.20828783663357	0.000758693361433139
43368	1	11.3659420289855	10.9941782647197	0.433907183157475	0.381533537697223	0.48060306854162	0.79726712074787	1.20828783663357	0.000758693361433139
43369	1	11.2351097178683	11.4312637070864	0.427467564683003	0.378093650589892	0.458111850158906	0.785340426301799	1.20828783663357	0.000758693361433139
43370	1	11.6095238095238	12.9859755169122	0.470856496126813	0.361407998415927	0.471222597630853	0	1.20828783663357	0.000758693361433139
43371	1	11.2923076923077	11.98504329345	0.445458681846288	0.373551309329122	0.467544336845682	0.801252677335492	1.20828783663357	0.000758693361433139
43372	1	11.1894273127753	12.4591861422122	0.458664643321794	0.369867142822483	0.469695428744489	0.768723756055505	0	0.000379346680716516
43373	1	11.0617283950617	12.9538629356297	0.464436887460204	0.365961508181067	0.465255588004154	0.766900443885078	0.180341874520478	0
43374	1	11.5487804878049	12.5357400508658	0.471556246387859	0.368018939315829	0.484545381693402	0.776089269382928	1.20828783663357	0.000758693361433139
43375	1	11.2905982905983	9.12041007214092	0.414525943609993	0.411078537752167	0.514651910681723	0.809741844033344	1.20828783663357	0.000758693361433139
43376	1	11.1141304347826	9.05686660034693	0.421283838042292	0.419618497235721	0.521867542586583	0.803899604538685	1.20828783663357	0.000758693361433139
43377	1	11.1771428571429	9.02425103249908	0.422205797807597	0.421582959940529	0.500241489731426	0.760252982175519	1.20828783663357	0.000758693361433139
43378	1	10.8571428571429	9.49214146643024	0.407086723204066	0.394457437710814	0.483055726057261	0.784851173464017	1.20828783663357	0.000758693361433139
43379	1	10.5144927536232	13.0073921855851	0.446886820768303	0.32316205078539	0.446714064176705	0.755952080438573	1.20828783663357	0.000758693361433139
43380	1	10.8093525179856	9.59534566858942	0.418575451494662	0.400168870451416	0.517587155458989	0.80965565804832	1.20828783663357	0.000758693361433139
43381	1	11.465034965035	9.50997331984684	0.413608706276334	0.399952220957432	0.490289221328889	0.772930997034091	1.20828783663357	0.000758693361433139
43382	1	11.0821256038647	9	0.434634280655847	0.434634280655847	0.512059107932888	0.805302360396445	1.20828783663357	0.000758693361433139
43383	1	11.2993421052632	11.741123706574	0.449256881467776	0.376252936284832	0.48136869588899	0.787587399960098	1.20828783663357	0.000758693361433139
43384	1	10.9079754601227	12.3455860334888	0.457363724017212	0.372114486079748	0.471710062562611	0.772513136037433	0.180341874520478	0
43385	1	11.0740740740741	11.4499496930063	0.442095920260696	0.375501487419042	0.476200456932709	0.781930722963847	1.20828783663357	0.000758693361433139
43386	1	11.1806451612903	13	0.470324160888763	0.348992455937303	0.470324160888763	0.777468013386984	1.20828783663357	0.000758693361433139
43387	1	11.3519163763066	9.24130749937208	0.410018936948689	0.403535551379685	0.492770909447456	0.810809069008829	1.20828783663357	0.000758693361433139
43388	1	11.3176100628931	12.0929887076112	0.447580001387224	0.370906000460962	0.469548665136514	0.788368348898918	1.20828783663357	0.000758693361433139
43389	1	11.4372759856631	9.06016993426825	0.413916481169337	0.412167470545002	0.504882636481802	0.77994995517708	1.20828783663357	0.000758693361433139
43390	1	10.8954248366013	9.60281193565647	0.418298333207754	0.400125313176103	0.502157660804883	0.806067218021533	1.20828783663357	0.000758693361433139
43391	1	11.099173553719	10.7077556241517	0.421129649641966	0.382206918202446	0.469836214402775	0.775198750486074	1.20828783663357	0.000758693361433139
43392	1	11.1702127659574	12.6202038019715	0.458940345737573	0.369254854701114	0.468095903048551	0.806690701155476	1.20828783663357	0.000758693361433139
43393	1	11.0634328358209	9.88738365988598	0.413212133995008	0.392795238656882	0.477740664842596	0.770420458267285	1.20828783663357	0.000758693361433139
43394	1	11.0181818181818	10.9316452371438	0.426457953385344	0.382599366366601	0.472219551368038	0.784255974495794	1.20828783663357	0.000758693361433139
43395	1	11.120253164557	12.7391319073279	0.466756479416993	0.369402353228502	0.472224357855194	0.770254647253358	0.180341874520478	0
43396	1	10.9882352941176	9.84862447176558	0.41207065069742	0.388767020314214	0.488842662705583	0.807812589438574	1.20828783663357	0.000758693361433139
43397	1	11.2535714285714	9.0614659459885	0.409679213833403	0.408037622427329	0.490230709365211	0.830107314672061	1.20828783663357	0.000758693361433139
43398	1	10.702786377709	13.0278022675	0.452917357905042	0.343230145774511	0.452065965891193	0.775703004272607	1.20828783663357	0.000758693361433139
43399	1	11.1216216216216	10.1037608002071	0.407384394434971	0.383742015401405	0.467402691965993	0.776418900249197	1.20828783663357	0.000758693361433139
43400	1	11.2517006802721	9.54268589815252	0.410498861078839	0.394739619202134	0.505052125530047	0.799225775130907	1.20828783663357	0.000758693361433139
43401	1	11.1729559748428	11.5610078122441	0.433137665227969	0.375346156157416	0.464736598936593	0.782582963965843	1.20828783663357	0.000758693361433139
43402	1	10.9343065693431	9.53683932819875	0.414084886843748	0.399716403198198	0.489841447022708	0.792668617468346	1.20828783663357	0.000758693361433139
43403	1	11.2129032258065	12.0986045302234	0.452121800547736	0.373069473147481	0.473771429362544	0.771980308911072	0.180341874520478	0
43404	1	10.7672955974843	12.6495757125463	0.462033826268046	0.371106701474088	0.470387087230901	0.770206879835898	1.20828783663357	0.000758693361433139
43405	1	11.0170212765957	10.4142721626325	0.42139563612636	0.385282670282421	0.480394912770566	0.801705270443327	1.20828783663357	0.000758693361433139
43406	1	11.2741935483871	10.679832509339	0.431786198238689	0.386578885800064	0.491390398288351	0.79080836062976	1.20828783663357	0.000758693361433139
43407	1	11.1345291479821	9.22475992033472	0.40888023053603	0.40275242769295	0.499864324963878	0.800438444332992	1.20828783663357	0.000758693361433139
43408	1	10.9549180327869	10.1023150095715	0.423656860724128	0.392407498140979	0.500550897153455	0.784954323547793	1.20828783663357	0.000758693361433139
43409	1	11.1986531986532	13.0062923612195	0.459484973230696	0.340109978553528	0.459285630492409	0.791250105376732	1.20828783663357	0.000758693361433139
43410	1	11.3959044368601	13.0092859711151	0.450428997737739	0.358073793325557	0.450180164487452	0.755085376848319	1.20828783663357	0.000758693361433139
43411	1	11.5797101449275	10.1611541043318	0.414226352202599	0.385303209818316	0.482460029102853	0.787443295613694	1.20828783663357	0.000758693361433139
43412	1	11.623595505618	9	0.427889939363335	0.427889939363335	0.501851961734885	0.810546545086274	1.20828783663357	0.000758693361433139
43413	1	11.114406779661	11.0656399441195	0.439732498017708	0.380509439311339	0.491093367976373	0.81051299037251	1.20828783663357	0.000758693361433139
43414	1	10.682119205298	12.3484808204054	0.459372847397093	0.372695977256986	0.472910759844249	0.772263985006412	0.180341874520478	0
43415	1	11.2987012987013	9.41615320708222	0.409129393896054	0.399268477038355	0.478405085574533	0.788143406705991	1.20828783663357	0.000758693361433139
43416	1	11.1987577639752	9.07504816074377	0.410196857740123	0.40814022263657	0.50605309288199	0.800229346764254	1.20828783663357	0.000758693361433139
43417	1	10.7335526315789	13.007062340967	0.457161158219117	0.352808481529305	0.456984837804274	0.765155816794747	1.20828783663357	0.000758693361433139
43418	1	10.938566552901	9.75130549272058	0.408661678755226	0.391754382784529	0.479125299480829	0.780452579542474	1.20828783663357	0.000758693361433139
43419	1	11.4901185770751	9.29826902337746	0.401143666718268	0.393773588287127	0.483041738869637	0.801540076585687	1.20828783663357	0.000758693361433139
43420	1	11.0974025974026	9.36924690259644	0.406373956814889	0.397962266494084	0.484427758970046	0.800711072458085	1.20828783663357	0.000758693361433139
43421	1	11.2660550458716	12.9461051187125	0.476221335432255	0.363791830662839	0.477661751546556	0.777217606509845	1.20828783663357	0.000758693361433139
43422	1	11.2612244897959	9.97366032061182	0.407072501011205	0.383424731262847	0.474922863169816	0.792664083891246	1.20828783663357	0.000758693361433139
43423	1	10.6882352941176	12.6268924474309	0.462998208140153	0.369998676930743	0.470520546058017	0.767355867464684	0.180341874520478	0
43424	1	11.6825396825397	13.0092388186931	0.438337110171672	0.345609927950817	0.438081049594066	0.760260198655082	1.20828783663357	0.000758693361433139
43425	1	11.4354838709677	9.37329792368623	0.404595407213256	0.394567319239418	0.481438537271806	0.802725018210633	1.20828783663357	0.000758693361433139
43426	1	11.1713147410359	10.0799039246201	0.422574953820034	0.390225060834916	0.498413651084437	0.790639798851888	1.20828783663357	0.000758693361433139
43427	1	11.2131147540984	12.9244999120246	0.470083472982964	0.364382110670714	0.471771728469889	0.807175078445612	1.20828783663357	0.000758693361433139
43428	1	11.1033333333333	13	0.480955204500679	0.354823300537895	0.480955204500679	0.8109776567491	1.20828783663357	0.000758693361433139
43429	1	11.0711111111111	9.07994777242826	0.417823181829496	0.415772436420072	0.498670313053493	0.806283092114295	1.20828783663357	0.000758693361433139
43430	1	11.1313131313131	9.08310339173108	0.407012382080087	0.405350271954677	0.479490122952089	0.777046147410624	1.20828783663357	0.000758693361433139
43431	1	11.5143769968051	11.5372076447758	0.443093422892701	0.376373779563941	0.480679444356071	0.774695745536722	1.20828783663357	0.000758693361433139
43432	1	11.2662337662338	12.1722233947134	0.457326866925141	0.373680996488491	0.474872260965285	0.772186536705668	0.180341874520478	0
43433	1	11.2453416149068	12.8291410761725	0.464476552128134	0.365835711902731	0.468682059948201	0.765578541443563	1.20828783663357	0.000758693361433139
43434	1	11.2763636363636	12.8323138803167	0.453242276178391	0.365057771472536	0.456999011814144	0.794403111729221	1.20828783663357	0.000758693361433139
43435	1	11.6961651917404	12.8706248158352	0.44119658744288	0.364787983663663	0.44339030634565	0.768950703782368	1.20828783663357	0.000758693361433139
43436	1	11.0838709677419	11.6729870646309	0.436024993478904	0.378118784370412	0.463874949609586	0.771246589375451	1.20828783663357	0.000758693361433139
43437	1	10.8170731707317	10.636448343147	0.435646388186778	0.388164621770775	0.499813934333606	0.808313038049271	1.20828783663357	0.000758693361433139
43438	1	11.1418918918919	12.8397447048998	0.4739169168245	0.365393986974219	0.477678994267005	0.796625887499483	1.20828783663357	0.000758693361433139
43439	1	11.0557939914163	9.41248277880881	0.41013039102042	0.400243255871432	0.485711217785536	0.800946626082374	1.20828783663357	0.000758693361433139
43440	1	11.1152647975078	12.131360822595	0.444987761205299	0.371513609505216	0.461032822813059	0.792363125689174	1.20828783663357	0.000758693361433139
43441	1	10.635761589404	12.1829758524572	0.453635820460068	0.373391007452864	0.471318376766641	0.767181207832505	0.180341874520478	0
43442	1	10.952380952381	13	0.449318171801007	0.359169271201287	0.449318171801007	0.784902305257346	1.20828783663357	0.000758693361433139
43443	1	10.9584775086505	11.0696058772225	0.429199033902139	0.379609001723171	0.470972252751542	0.771843596423731	1.20828783663357	0.000758693361433139
43444	1	10.8035087719298	13	0.45808645708719	0.358315682109559	0.45808645708719	0.775280770254208	1.20828783663357	0.000758693361433139
43445	1	11.7142857142857	10.8209573557068	0.417493636746602	0.382318627403802	0.45773777486872	0.76603017756423	1.20828783663357	0.000758693361433139
43446	1	11.1081871345029	10.9423182522009	0.441273938152237	0.381796090545118	0.499758403100682	0.826891554518272	1.20828783663357	0.000758693361433139
43447	1	11.1292775665399	11.7083103564818	0.449828294472854	0.377780794036085	0.481000466359187	0.783925107061705	1.20828783663357	0.000758693361433139
43448	1	11.24	9.48748568321829	0.409499832902975	0.397186072954577	0.494823420405486	0.784190756098041	1.20828783663357	0.000758693361433139
43449	1	11.4285714285714	9.01858674430863	0.416877807770572	0.416288963631248	0.514392904340223	0.799287040029615	1.20828783663357	0.000758693361433139
43450	1	10.5541401273885	12.6947070122503	0.463911112528025	0.369123787914185	0.470198043673776	0.76948044777612	0.180341874520478	0
43451	1	11.0690789473684	12.2024268612847	0.453536045352072	0.374455399790413	0.472425723674027	0.784246181282767	1.20828783663357	0.000758693361433139
43452	1	11.0304054054054	13.0075664262092	0.445442386382913	0.325947247429019	0.445249169444467	0.73305239570931	1.20828783663357	0.000758693361433139
43453	1	11.4230769230769	12.8869387208857	0.468355070410347	0.367382690822121	0.471150933495518	0.773122153519334	1.20828783663357	0.000758693361433139
43454	1	10.9163179916318	12.6163506530129	0.45745109000439	0.369281745563121	0.465445081626317	0.798559648469088	1.20828783663357	0.000758693361433139
43455	1	11.2182410423453	13	0.467885629800397	0.355796125070182	0.467885629800397	0.777204932030975	1.20828783663357	0.000758693361433139
43456	1	11.1107491856678	13	0.442543306276032	0.342979882083302	0.442543306276032	0.772188959612032	1.20828783663357	0.000758693361433139
43457	1	10.6461538461538	9.83693824435324	0.416292649669806	0.391493246668554	0.492891526295824	0.802721680921628	1.20828783663357	0.000758693361433139
43458	1	10.9234042553191	9.0102118669622	0.425074606249277	0.424753557080003	0.512380171491801	0.80201593694139	1.20828783663357	0.000758693361433139
43459	1	11.1981981981982	9.77622931832042	0.403781439503417	0.388328676052554	0.46530635172131	0.773504825569324	1.20828783663357	0.000758693361433139
43460	1	11.4405940594059	9.05371691934567	0.412357494261879	0.410564438986034	0.511031313950225	0.800218737339059	1.20828783663357	0.000758693361433139
43461	1	10.4506172839506	12.8078452605947	0.472062309087111	0.371670772768043	0.476195972915486	0.773636940035237	0.180341874520478	0
43462	1	10.8566176470588	9.04836035068237	0.418517495286133	0.41724887048885	0.504382717351894	0.80810065786244	1.20828783663357	0.000758693361433139
43463	1	11.05	9.18268643023805	0.407146810050853	0.403896750191537	0.471797603015211	0.751100565005228	1.20828783663357	0.000758693361433139
43464	1	11.516	9.04553127178043	0.409620548287961	0.408031676870275	0.52293212628558	0.8185909140343	1.20828783663357	0.000758693361433139
43465	1	11.1984435797665	10.5982000921677	0.433146085601414	0.386642516283197	0.496039379589618	0.790162349411476	1.20828783663357	0.000758693361433139
43466	1	11.4771784232365	11.576338623378	0.441807054533127	0.376052880336469	0.473504973893819	0.755441592238465	1.20828783663357	0.000758693361433139
43467	1	11.1893203883495	10.0776133425945	0.417328686275245	0.388683772932211	0.487790510623088	0.776540260015683	1.20828783663357	0.000758693361433139
43468	1	10.8828125	13.0066688518654	0.459975152226981	0.34122713046491	0.459777633994303	0.755216043688024	1.20828783663357	0.000758693361433139
43469	1	11.2150537634409	9.7172771273901	0.413071390218748	0.390781234990545	0.509951635866223	0.770433401705106	1.20828783663357	0.000758693361433139
43470	1	10.9906542056075	9.55230972576545	0.410705704703037	0.394817363496917	0.498522519198151	0.810475506493095	1.20828783663357	0.000758693361433139
43471	1	11.0793103448276	9.02026970415145	0.433188772289296	0.432723598518364	0.514461913118732	0.814096216072699	1.20828783663357	0.000758693361433139
43472	1	11.0191082802548	12.6924323943558	0.465038483711861	0.37032294860512	0.471366978031713	0.770002613705473	0	0
43473	1	10.6352201257862	12.6277000206232	0.462884940350339	0.370002618655229	0.470544281578597	0.768667641629657	0	0
43474	1	11.3495575221239	12.6782309439447	0.464343367065385	0.37013037580631	0.470864184950242	0.769072539563479	0	0.000379346680716516
43475	1	10.7212121212121	12.5773330615426	0.46050066556989	0.371009304114948	0.47016609819877	0.769411552387317	0.180341874520478	0
43476	1	11.3773006134969	12.9823901453674	0.460083587830209	0.360216747314079	0.46040386057542	0.800620522504903	1.20828783663357	0.000758693361433139
43477	1	11.343949044586	9.46830454618394	0.408222419969205	0.395050719310051	0.502851361352856	0.777205804660622	1.20828783663357	0.000758693361433139
43478	1	11.1515151515152	13	0.476979487589839	0.357191957234789	0.476979487589839	0.766989952459221	1.20828783663357	0.000758693361433139
43479	1	11.2055335968379	12.2222461529554	0.452999942560099	0.371065231226805	0.470891318465452	0.783470129585903	1.20828783663357	0.000758693361433139
43480	1	11.3805970149254	12.9605674865876	0.451479029173919	0.358511578926188	0.452150728799605	0.766090373335315	1.20828783663357	0.000758693361433139
43481	1	11.4566473988439	12.0193304205128	0.443174869457664	0.374038429028372	0.46507504271466	0.739333768834748	1.20828783663357	0.000758693361433139
43482	1	10.8282208588957	12.8556665901631	0.46399047461228	0.366526307530132	0.467040718269159	0.767347931615819	0.180341874520478	0
43483	1	11.5179487179487	9	0.43635529344518	0.43635529344518	0.52376040525494	0.813762805745182	1.20828783663357	0.000758693361433139
43484	1	11.2389937106918	13.0097480166014	0.430985556436378	0.343793501255053	0.430770291619367	0.741207810708235	1.20828783663357	0.000758693361433139
43485	1	10.8765957446809	9	0.456474642124664	0.456474642124664	0.524684089672491	0.811095431072208	1.20828783663357	0.000758693361433139
43486	1	11.3333333333333	9.09232607613713	0.417217176446345	0.414735874127772	0.514114241748	0.805491434343613	1.20828783663357	0.000758693361433139
43487	1	11.395256916996	9.69277858392088	0.405540415536544	0.390150257199476	0.472717584859461	0.775587095616218	1.20828783663357	0.000758693361433139
43488	1	10.8315789473684	12.2700442688772	0.447250452437382	0.373867108103162	0.461839834443737	0.759319802978491	1.20828783663357	0.000758693361433139
43489	1	11.17004048583	9.08890297442289	0.417780775181137	0.415612916128353	0.492020917854895	0.801785771385239	1.20828783663357	0.000758693361433139
43490	1	11.34	11.6774119270065	0.440075821951298	0.378350559215267	0.469742634481377	0.768874615407767	1.20828783663357	0.000758693361433139
43491	1	11.0501792114695	13	0.460630689171162	0.35474321184898	0.460630689171162	0.774989990694137	1.20828783663357	0.000758693361433139
43492	1	11.2838283828383	9.0880655953763	0.406498527052729	0.404246471774959	0.499814537820241	0.807860691939112	1.20828783663357	0.000758693361433139
43493	1	10.7365269461078	12.9163482787052	0.46699602921282	0.365773749429255	0.468686372056684	0.768096945810251	0.180341874520478	0
43494	1	11.132	13	0.462510676163098	0.327605819947067	0.462510676163098	0.770343092377961	1.20828783663357	0.000758693361433139
43495	1	11.1317365269461	13.0061564966359	0.463805676825887	0.345721181988837	0.463637539215521	0.78152425654977	1.20828783663357	0.000758693361433139
43496	1	11.3425076452599	12.6175546411752	0.438496439164492	0.36999670533333	0.445532993745732	0.763104269094291	1.20828783663357	0.000758693361433139
43497	1	11.1673819742489	9.0255845941682	0.41134806407699	0.410599400123347	0.497672730217107	0.820158318889473	1.20828783663357	0.000758693361433139
43498	1	11.4766666666667	12.9865640384536	0.469073402649805	0.360646348199901	0.469342023244453	0.761897895005086	1.20828783663357	0.000758693361433139
43499	1	11.35	10.276850108275	0.414394017216689	0.383300100296016	0.473694925734657	0.780424306169087	1.20828783663357	0.000758693361433139
43500	1	11.0716981132075	9.40691210407179	0.410618632026182	0.399592200682652	0.489538121070861	0.793097108436983	1.20828783663357	0.000758693361433139
43501	1	10.8448275862069	9.33080348270323	0.405305575087551	0.397927980608679	0.476936439578413	0.795307957499018	1.20828783663357	0.000758693361433139
43502	1	10.6272189349112	12.4383486982392	0.460154489216559	0.372623574746067	0.47303563207321	0.769673158051801	0.180341874520478	0
43503	1	11.4362934362934	12.358168685555	0.459356739774709	0.372393766163711	0.474228259575044	0.783839647614294	1.20828783663357	0.000758693361433139
43504	1	10.9006849315068	12.2796085163405	0.461942837187144	0.372464865671017	0.478164666318235	0.795098244374145	1.20828783663357	0.000758693361433139
43505	1	10.957654723127	12.9668192863726	0.470304656769454	0.362088195834862	0.470969713244158	0.785192382093092	1.20828783663357	0.000758693361433139
43506	1	10.8612903225806	10.3020535573525	0.415662401943492	0.383116617140307	0.468835771272349	0.806436009995842	1.20828783663357	0.000758693361433139
43507	1	11.2241379310345	13	0.445749273688105	0.357125601627293	0.445749273688105	0.763409054789942	1.20828783663357	0.000758693361433139
43508	1	11.0943396226415	12.9744434650842	0.460484539511711	0.363471031995627	0.461033138153339	0.779261631199791	1.20828783663357	0.000758693361433139
43509	1	11.6062992125984	9.06061070785127	0.411505050945605	0.410058926312602	0.483242309035234	0.774214824555716	1.20828783663357	0.000758693361433139
43510	1	11.0700389105058	9.03158756022653	0.417756706993291	0.416873016535022	0.506293240534903	0.804466201635591	1.20828783663357	0.000758693361433139
43511	1	10.6100628930818	12.8638197413866	0.470805352358035	0.371328892543991	0.473474554190756	0.770681554619578	0.180341874520478	0
43512	1	11.0486725663717	11.06453118483	0.428502556773859	0.379801823631794	0.471846656475051	0.78880976578191	1.20828783663357	0.000758693361433139
43513	1	11.047138047138	12.7949181319639	0.449365570641197	0.365769830418737	0.453670797805045	0.759792641894911	1.20828783663357	0.000758693361433139
43514	1	11.009900990099	12.9246483736704	0.464313778207725	0.363046336112959	0.466202172034267	0.764571582417082	1.20828783663357	0.000758693361433139
43515	1	10.940251572327	9.48028783969307	0.408504529575311	0.397616417490479	0.485040096797611	0.79406045653591	1.20828783663357	0.000758693361433139
43516	1	11.3523316062176	9.11645524256658	0.416984962837123	0.413584964603031	0.513884403912465	0.781542294737518	1.20828783663357	0.000758693361433139
43517	1	11.1893687707641	12.875052996325	0.47931202833964	0.366986101969043	0.482349643509148	0.781917049049756	1.20828783663357	0.000758693361433139
43518	1	11.156	11.9358883663407	0.468037547240867	0.377135876455734	0.499555202890928	0.79905594904033	1.20828783663357	0.000758693361433139
43519	1	11.288256227758	9.11385003380962	0.417882963474825	0.414871866466762	0.503252087909636	0.7949551186214	1.20828783663357	0.000758693361433139
43520	1	10.6802325581395	12.81667327769	0.469400639504683	0.369702196014384	0.473095552812633	0.773540597345647	0.180341874520478	0
43521	1	11.3598130841121	10.3505563343805	0.425211014159109	0.387729143612766	0.4958863522273	0.787443291291818	1.20828783663357	0.000758693361433139
43522	1	11.5138461538462	13	0.458599934146638	0.347644604205557	0.458599934146638	0.757919066474235	1.20828783663357	0.00113804004214959
43523	1	11.14696485623	9.00714128522963	0.450798346731195	0.450603164102115	0.528925937839365	0.830580545585139	1.20828783663357	0.00113804004214959
43524	1	11.6569579288026	13	0.457521478444085	0.361259058896875	0.457521478444085	0.776818210386305	1.20828783663357	0.00113804004214959
43525	1	11.6933333333333	9.0440420126779	0.416353686114315	0.415342107540884	0.499153523959062	0.77646498256639	1.20828783663357	0.00113804004214959
43526	1	11.1111111111111	9.20078959362316	0.406777535500058	0.401067762366181	0.494754482412199	0.794007428669913	1.20828783663357	0.00113804004214959
43527	1	11.468438538206	9.0677383754292	0.416109061192582	0.414343233679874	0.499223382225073	0.807600298037036	1.20828783663357	0.00113804004214959
43528	1	11.4480519480519	11.2358842820628	0.428115642903313	0.374118011609975	0.465230061065903	0.790759565545751	1.20828783663357	0.00113804004214959
43529	1	10.4058823529412	12.830065945339	0.466268126827883	0.369888907223575	0.470170098337442	0.769520450175831	0.180341874520478	0
43530	1	11.6504559270517	12.4643392441062	0.450479353893759	0.368694684779271	0.461548533385408	0.76665957645695	1.20828783663357	0.00113804004214959
43531	1	11.8454258675079	9.11327870232845	0.409525298131249	0.406400817915795	0.503818527392817	0.790665940536652	1.20828783663357	0.00113804004214959
43532	1	11.3580786026201	9.01458037296817	0.419324036370158	0.418959684242854	0.508721178615183	0.786034077945691	1.20828783663357	0.00113804004214959
43533	1	11.6801242236025	13.0106204524782	0.412607011045637	0.346981076713892	0.412331382134806	0.77612871935798	1.20828783663357	0.00113804004214959
43534	1	11.6325301204819	13	0.468271348824475	0.343186150324325	0.468271348824475	0.774284749089312	1.20828783663357	0.00113804004214959
43535	1	11.8549019607843	9.03357034800032	0.415490602180018	0.414522173775934	0.50594309664509	0.807398470162186	1.20828783663357	0.00113804004214959
43536	1	11.7710437710438	13.0052309673036	0.437939928130152	0.347832490196308	0.437789210410878	0.754411258612734	1.20828783663357	0.00113804004214959
43537	1	11.3135888501742	9.03385856609165	0.42664401997512	0.425694275307093	0.511758314519432	0.817350706472259	1.20828783663357	0.00113804004214959
43538	1	11.5973451327434	9.60617629805055	0.40696308926462	0.392411534896028	0.48372388079611	0.80608150199151	1.20828783663357	0.00113804004214959
43539	1	11.7725118483412	9.07054137671756	0.414068135019681	0.412041507963391	0.518034236094061	0.81308149033162	1.20828783663357	0.00113804004214959
43540	1	10.9738562091503	12.6760153028131	0.466131297150831	0.370011641142036	0.473005292172103	0.768915343447674	0.180341874520478	0
43541	1	11.28	10.8617070543739	0.417425163188667	0.379432306754872	0.457972629009298	0.768293892417436	1.20828783663357	0.00113804004214959
43542	1	11.383606557377	12.9873946038437	0.458300348754439	0.354322136338276	0.458572121008466	0.776469240537677	1.20828783663357	0.00113804004214959
43543	1	11.1336032388664	9.10140418698988	0.417339392153791	0.414435521596127	0.504758820899615	0.810884762268931	1.20828783663357	0.00113804004214959
43544	1	11.1036585365854	11.5481602080735	0.433948178526272	0.377027875197701	0.46556206744885	0.779922732843301	1.20828783663357	0.00113804004214959
43545	1	11.6119873817035	10.1192258798472	0.415896672513558	0.38639446908489	0.480256680721192	0.8041163036902	1.20828783663357	0.00113804004214959
43546	1	11.1282051282051	9.00747506979202	0.418712596025142	0.418478974024384	0.500069233418073	0.825871928988925	1.20828783663357	0.00113804004214959
43547	1	11.3927272727273	9.0484470162353	0.424843998784901	0.423235720351815	0.535541494127672	0.808396038738276	1.20828783663357	0.00113804004214959
43548	1	11.6137724550898	11.3841548434263	0.427873616877234	0.376543820182933	0.461708761045753	0.773334096665963	1.20828783663357	0.00113804004214959
43549	1	11.8466898954704	11.1774622242621	0.424124842658329	0.376777777970886	0.461647997652063	0.794602679765135	1.20828783663357	0.00113804004214959
43550	1	11.6378205128205	13	0.471923159532401	0.357783001861853	0.471923159532401	0.788319987512705	1.20828783663357	0.00113804004214959
43551	1	11.0993788819876	12.4545162196996	0.460953596395218	0.371855867316483	0.473730650883055	0.771195237282831	0.180341874520478	0
43552	1	11.1167664670659	9.15666452710081	0.406068743680085	0.402657888336842	0.486152850575007	0.784992896095134	1.20828783663357	0.00113804004214959
43553	1	11.5676470588235	12.3514525675692	0.443235955326108	0.367822274733085	0.457465476900133	0.77401408052904	1.20828783663357	0.00113804004214959
43554	1	11.5405405405405	9.158682797017	0.406868438813927	0.402736509856695	0.487916937657984	0.785837040413474	1.20828783663357	0.00113804004214959
43555	1	11.5031446540881	12.3939279750124	0.452154041908367	0.369929160907346	0.46561522501535	0.774898145239707	1.20828783663357	0.00113804004214959
43556	1	11.3049853372434	10.852275738803	0.425403937294978	0.381495429355265	0.47480786316584	0.774264228872481	1.20828783663357	0.00113804004214959
43557	1	11.3100775193798	9.00850325705422	0.434122361643549	0.433898122773757	0.510675276232567	0.827516217956179	1.20828783663357	0.00113804004214959
43558	1	11.7732558139535	13.0061929551266	0.452247626378103	0.352567959936371	0.45209457327289	0.74513676517524	1.20828783663357	0.00113804004214959
43559	1	10.5939393939394	12.4316283190722	0.460757860405505	0.373179581288616	0.473448174307636	0.771752478528557	0.180341874520478	0
43560	1	11.609375	9.08458400300767	0.411914421383228	0.409494916917138	0.499383767026989	0.788186569960205	1.20828783663357	0.00113804004214959
43561	1	11.594512195122	12.7756503947167	0.456485539846371	0.367621291986638	0.461604382368592	0.764955783496535	1.20828783663357	0.00113804004214959
43562	1	11.3042168674699	13	0.440039088435245	0.33139174166081	0.440039088435245	0.761606051788604	1.20828783663357	0.00113804004214959
43563	1	11.8602150537634	9.6010936020384	0.406386750530174	0.389413185383712	0.49600619862758	0.792236588766962	1.20828783663357	0.00113804004214959
43564	1	11.3953488372093	10.5997020045823	0.421317827177597	0.381167130128092	0.479924550304649	0.779215514822409	1.20828783663357	0.00113804004214959
43565	1	11.7940298507463	13	0.45370287852069	0.352215079655883	0.45370287852069	0.765053054118914	1.20828783663357	0.00113804004214959
43566	1	11.6655172413793	9.00825122476849	0.419339170164631	0.419112498859738	0.503275226058747	0.833007984319347	1.20828783663357	0.00113804004214959
43567	1	11.2402826855124	11.1483537996752	0.442630375220272	0.380187456880643	0.494159386886794	0.815670590074429	1.20828783663357	0.00113804004214959
43568	1	11.4075144508671	13	0.448375628070481	0.34966194075009	0.448375628070481	0.786022691139196	1.20828783663357	0.00113804004214959
43569	1	11.8253968253968	9	0.42205591880028	0.42205591880028	0.516146908990746	0.793243159012775	1.20828783663357	0.00113804004214959
43570	1	11.0176211453745	12.6220355256984	0.462894454054551	0.370080860733516	0.470658358331491	0.769048135757383	0	0.000379346680716516
43571	1	10.9932432432432	12.2855083144733	0.456863699053684	0.372583783910267	0.47160000771414	0.770392490116842	0.180341874520478	0
43572	1	11.6826347305389	11.3626492360233	0.436385041768521	0.374410667988967	0.474390339632321	0.801127398017985	1.20828783663357	0.00113804004214959
43573	1	11.5062893081761	11.4285307180483	0.43093990077547	0.375653903229428	0.462758406761449	0.790571999891429	1.20828783663357	0.00113804004214959
43574	1	11.6327160493827	11.4518018599109	0.434862523421474	0.37800404063093	0.469845127466541	0.779173807151963	1.20828783663357	0.00113804004214959
43575	1	11.3302752293578	9.7528876475144	0.406605870696329	0.387922431067746	0.482880233589688	0.789288841783729	1.20828783663357	0.00113804004214959
43576	1	11.6899696048632	13	0.433736283395572	0.343135706112391	0.433736283395572	0.743084666536735	1.20828783663357	0.00113804004214959
43577	1	11.6727941176471	9.33384937470352	0.40638586567611	0.398408044258267	0.485753742581497	0.799896093902562	1.20828783663357	0.00113804004214959
43578	1	11.3405572755418	11.6586681141861	0.458661656355881	0.378019278457542	0.495459154030585	0.808111099411537	1.20828783663357	0.00113804004214959
43579	1	11.5264797507788	9.1813967297908	0.406747018851194	0.400998168093718	0.504133050968814	0.814266836388658	1.20828783663357	0.00113804004214959
43580	1	10.9551282051282	12.4377703482986	0.462398344410483	0.373182638995639	0.474118484326977	0.770227156376877	0.180341874520478	0
43581	1	11.8309037900875	13	0.460146198167022	0.344482984236819	0.460146198167022	0.76993563808866	1.20828783663357	0.00113804004214959
43582	1	11.6677524429967	9.2549248310202	0.404687417614779	0.398573782897715	0.476397734338662	0.794470158501367	1.20828783663357	0.00113804004214959
43583	1	11.4409937888199	13	0.466724321123642	0.341392428536742	0.466724321123642	0.773844200026681	1.20828783663357	0.00113804004214959
43584	1	11.2456747404844	12.2141169383256	0.461136378683287	0.372734215113179	0.481539095641382	0.792590340959268	1.20828783663357	0.00113804004214959
43585	1	11.1470588235294	9.06886109794922	0.420640565932765	0.418318028412313	0.521562909756326	0.806482331255119	1.20828783663357	0.00113804004214959
43586	1	11.4295532646048	12.3344746072314	0.458395667269255	0.374407283555353	0.473544112389876	0.79605336233504	1.20828783663357	0.00113804004214959
43587	1	11.15	12.9856018536067	0.489406271521082	0.356270273586187	0.489818883177098	0.786187503882508	1.20828783663357	0.00113804004214959
43588	1	11.5578231292517	9	0.430131376203283	0.430131376203283	0.504197904703481	0.814525789735815	1.20828783663357	0.00113804004214959
43589	1	10.7125	12.7183953794318	0.467551516163657	0.370183729813057	0.473214283495692	0.772697470188262	0.180341874520478	0
43590	1	11.2100591715976	13	0.470082173869226	0.35918170419046	0.470082173869226	0.76809872063578	1.20828783663357	0.00113804004214959
43591	1	11.6632653061224	10.182672323551	0.414263573370151	0.383546000945271	0.482186130575717	0.792071063038816	1.20828783663357	0.00113804004214959
43592	1	11.2539682539683	12.2971614674393	0.463217737918513	0.373225159730122	0.478852879674502	0.767558774244501	1.20828783663357	0.00113804004214959
43593	1	11.4142857142857	13	0.433240893584264	0.341091950631406	0.433240893584264	0.763090708882513	1.20828783663357	0.00113804004214959
43594	1	11.2592592592593	10.2345098317148	0.41496257811994	0.385307638642079	0.466948162731842	0.787822757685597	1.20828783663357	0.00113804004214959
43595	1	11.6771159874608	13	0.459951662968343	0.354888402190314	0.459951662968343	0.747970728262753	1.20828783663357	0.00113804004214959
43596	1	11.6305970149254	9.57418071936753	0.40427168271273	0.390007113026229	0.476756674770671	0.793941523861553	1.20828783663357	0.00113804004214959
43597	1	11.1830508474576	10.3908095478356	0.424445354528204	0.386740225618519	0.488608381603824	0.800624520587668	1.20828783663357	0.00113804004214959
43598	1	10.6545454545455	12.7391378363395	0.468019442920826	0.370885034575846	0.473420174744518	0.774332469118097	0.180341874520478	0
43599	1	11.520979020979	9.03216825464381	0.432285420667933	0.431304905306367	0.516947614618598	0.811993079471052	1.20828783663357	0.00113804004214959
43600	1	11.2	9.15685670838087	0.407558261598099	0.40307836091272	0.496874938070065	0.796394967532456	1.20828783663357	0.00113804004214959
43601	1	11.365625	9.15106489184293	0.40630236133096	0.402359636037006	0.500180952041262	0.804866723258291	1.20828783663357	0.00113804004214959
43602	1	11.6077586206897	9.50393232500064	0.411705153152211	0.396544486942064	0.51069256280986	0.80838399293139	1.20828783663357	0.00113804004214959
43603	1	11.5650793650794	10.1865158065276	0.41200251889509	0.384569873040622	0.471100373481045	0.762899504935688	1.20828783663357	0.00113804004214959
43604	1	11.5063291139241	11.1248628109982	0.427398554998524	0.376408773601192	0.470126941536178	0.79400841161592	1.20828783663357	0.00113804004214959
43605	1	11.6219931271478	9.08641035943034	0.407625312262348	0.405853341783168	0.479840907223493	0.770842435488873	1.20828783663357	0.00113804004214959
43606	1	11.6739130434783	12.076432458918	0.462722952154127	0.371216322664983	0.486897158219177	0.770417383101495	1.20828783663357	0.00113804004214959
43607	1	10.9423076923077	12.438261338503	0.460786820349445	0.374004844991351	0.472991615507153	0.772728163276756	0.180341874520478	0
43608	1	11.7556270096463	11.3524479406435	0.438831464279777	0.37429626457753	0.481892270443786	0.79619977377945	1.20828783663357	0.00113804004214959
43609	1	11.3354430379747	12.8036868558281	0.466561739428496	0.367090714749656	0.47084264146221	0.769658752761336	1.20828783663357	0.00113804004214959
43610	1	11.6134185303514	9.16260610760673	0.410534496488039	0.406723498008591	0.488730178673647	0.75431957511161	1.20828783663357	0.00113804004214959
43611	1	11.7264705882353	12.0565985072404	0.444303642179816	0.371159802623095	0.466268028197607	0.774516676061452	1.20828783663357	0.00113804004214959
43612	1	11.8333333333333	13	0.460817057224265	0.358167150273163	0.460817057224265	0.774020277929267	1.20828783663357	0.00113804004214959
43613	1	11.3622291021672	13	0.459223045466856	0.352436080341219	0.459223045466856	0.793247475563798	1.20828783663357	0.00113804004214959
43614	1	11.3766233766234	9.39011260068942	0.403134935999019	0.393252261154129	0.476652708219876	0.804988192264492	1.20828783663357	0.00113804004214959
43615	1	11.3788819875776	9.57987128071522	0.404569458320538	0.392620166029892	0.469451059469035	0.771767221890989	1.20828783663357	0.00113804004214959
43616	1	11.8142857142857	9.44838976620164	0.398687415265337	0.388082154405467	0.469193442820605	0.775286881226935	1.20828783663357	0.00113804004214959
43617	1	11.4477124183007	9.15629119597377	0.408027736770118	0.403144411198129	0.512694621778045	0.79874723819719	1.20828783663357	0.00113804004214959
43618	1	10.9146341463415	12.8365691430693	0.464661984638189	0.366233516072305	0.467668004823434	0.767091642769901	0.180341874520478	0
43619	1	11.5031446540881	9.69964856936874	0.407853292796301	0.391178307403511	0.480889263766142	0.777883745026663	1.20828783663357	0.00113804004214959
43620	1	11.8994082840237	9.15870445817216	0.40596145894237	0.402449913379507	0.485867366993091	0.786976008557093	1.20828783663357	0.00113804004214959
43621	1	11.6626139817629	13	0.470091065185695	0.35953161806128	0.470091065185695	0.784826055116766	1.20828783663357	0.00113804004214959
43622	1	11.4700598802395	13	0.465445187358089	0.356543072432289	0.465445187358089	0.776105476073153	1.20828783663357	0.00113804004214959
43623	1	11.5435540069686	9.24131327271919	0.399190418286953	0.394030412953466	0.467135723332185	0.79637050095011	1.20828783663357	0.00113804004214959
43624	1	11.5333333333333	12.0214631300925	0.452229979641472	0.373886139766295	0.473353891901898	0.793029823332461	1.20828783663357	0.00113804004214959
43625	1	11.055737704918	9	0.435620943625016	0.435620943625016	0.50990653264902	0.798937573025034	1.20828783663357	0.00113804004214959
43626	1	11.4321428571429	9.09607948758491	0.408588720602187	0.406435919889964	0.475148758106706	0.795848277019302	1.20828783663357	0.00113804004214959
43627	1	11.4705882352941	12.5061776383124	0.459683263760419	0.368402748537413	0.471709280381692	0.786988106260533	1.20828783663357	0.00113804004214959
43628	1	11.8065693430657	9	0.429626812309951	0.429626812309951	0.516398086574358	0.787404807484732	1.20828783663357	0.00113804004214959
43629	1	10.5426829268293	12.289938117785	0.455015502730543	0.372494375883701	0.47069326912212	0.772441804574825	0.180341874520478	0
43630	1	10.9563636363636	9.03837238185955	0.418750662336413	0.417617778391225	0.506448895479204	0.78958925195365	1.20828783663357	0.00113804004214959
43631	1	11.5182926829268	9.63924443083615	0.408509021909024	0.391307146706765	0.487803522462598	0.799906105766033	1.20828783663357	0.00113804004214959
43632	1	11.5589225589226	9.12260455764335	0.404096802446498	0.400979858970141	0.487570008109016	0.802004221699688	1.20828783663357	0.00113804004214959
43633	1	11.16015625	9.71197200256431	0.416599061886682	0.393389002241519	0.519474350570401	0.822904897526486	1.20828783663357	0.00113804004214959
43634	1	11.1548387096774	9.57956768697484	0.405083406309248	0.391926291021407	0.473599726317517	0.777775749917977	1.20828783663357	0.00113804004214959
43635	1	11.6869918699187	11.3460569721098	0.437783635120188	0.37757114945736	0.47842575187912	0.801477046320891	1.20828783663357	0.00113804004214959
43636	1	11.348275862069	9.0802213507098	0.412357836260014	0.410357959223937	0.486688305854425	0.788918980774937	1.20828783663357	0.00113804004214959
43637	1	10.8047337278107	12.6855145387822	0.464967737296332	0.36993380539529	0.471426253563637	0.76854240409535	0.180341874520478	0
43638	1	11.5436893203883	10.6983836671102	0.426169132728128	0.381536983373794	0.48143447262377	0.785959723669235	1.20828783663357	0.00113804004214959
43639	1	11.312101910828	11.4974905602987	0.439669656995326	0.377262530177181	0.474488597445967	0.809101207105642	1.20828783663357	0.00113804004214959
43640	1	11.3638968481375	9.12720394592942	0.413630805936357	0.409926695155203	0.507444872854674	0.761483022616077	1.20828783663357	0.00113804004214959
43641	1	11.5333333333333	10.2272411111845	0.420034354114636	0.386454002390763	0.487568202192335	0.79424012471263	1.20828783663357	0.00113804004214959
43642	1	11.0869565217391	9.04022700379393	0.423256943048159	0.422088227773358	0.52516283656741	0.804969198762811	1.20828783663357	0.00113804004214959
43643	1	11.4910179640719	9.37550143224741	0.407799031701176	0.399079625195144	0.488647792486	0.776599445227498	1.20828783663357	0.00113804004214959
43644	1	11.8006872852234	10.0544620643834	0.409712511256088	0.384646450011622	0.467579342905555	0.778745316638021	1.20828783663357	0.00113804004214959
43645	1	11.5019157088123	9.05262867046252	0.413031111381203	0.411608850610291	0.496088127545006	0.781386363318268	1.20828783663357	0.00113804004214959
43646	1	11.1888888888889	10.2545025591302	0.416536358606119	0.385586501218292	0.479438617089164	0.779555482948352	1.20828783663357	0.00113804004214959
43647	1	11.3274647887324	12.9517641635108	0.465476255439671	0.362574769344518	0.466523099509824	0.768581133991639	1.20828783663357	0.00113804004214959
43648	1	10.8552631578947	11.3562100923946	0.441828113818556	0.380700071022952	0.478390413906908	0.775789433914443	0.180341874520478	0
43649	1	11.6729559748428	13	0.443489716842235	0.349079510954655	0.443489716842235	0.76237107574497	1.20828783663357	0.00113804004214959
43650	1	11.2395209580838	12.0759951886256	0.454749746415987	0.371429296779363	0.478598561955456	0.810031213187558	1.20828783663357	0.00113804004214959
43651	1	11.3898916967509	10.8533286003932	0.426869428246388	0.380481601981834	0.477495254210009	0.772844235659699	1.20828783663357	0.00113804004214959
43652	1	11.0625	13	0.440759499627341	0.33567420218947	0.440759499627341	0.759886953721878	1.20828783663357	0.00113804004214959
43653	1	11.5196078431373	9	0.418991227694194	0.418991227694194	0.489886294987861	0.810080463607322	1.20828783663357	0.00113804004214959
43654	1	11.4815950920245	10.7009927813655	0.414352138095926	0.379184727057656	0.460296043077548	0.766477518918845	1.20828783663357	0.00113804004214959
43655	1	11.3609271523179	11.6232469799466	0.446925472546478	0.376415460070403	0.479562281380385	0.796881700782998	1.20828783663357	0.00113804004214959
43656	1	11.564263322884	9	0.451820501380005	0.451820501380005	0.532808388699146	0.798222607422113	1.20828783663357	0.00113804004214959
43657	1	10.622754491018	12.9305233222863	0.466429862035129	0.367983051592792	0.467676167490221	0.765710861067583	0.180341874520478	0
43658	1	11.6447876447876	13	0.46365667413323	0.356175003374191	0.46365667413323	0.786825841912005	1.20828783663357	0.00113804004214959
43659	1	11.2371428571429	12.6393462881887	0.454725647656643	0.369211453859313	0.462875959471121	0.797086329244313	1.20828783663357	0.00113804004214959
43660	1	11.5276073619632	9.10047076854171	0.403988297212079	0.401267819648341	0.501007407446972	0.794752085666726	1.20828783663357	0.00113804004214959
43661	1	11.531914893617	10.6424077646645	0.420501040936557	0.382182695306588	0.47254809657265	0.797434074028016	1.20828783663357	0.00113804004214959
43662	1	11.4587155963303	12.7438562591983	0.452116262022645	0.366438173895085	0.456313775689602	0.787161678848108	1.20828783663357	0.00113804004214959
43663	1	11.4397590361446	9.2028704003193	0.405650063388432	0.40104015746106	0.487758016146082	0.789909059125523	1.20828783663357	0.00113804004214959
43664	1	11.2244897959184	11.0336326464886	0.430398848097262	0.378637392861486	0.475968550276106	0.764082248783736	1.20828783663357	0.00113804004214959
43665	1	11.4984709480122	12.5034322327633	0.457111735703723	0.368597035449459	0.467468769459859	0.760282566631983	1.20828783663357	0.00113804004214959
43666	1	11.0265486725664	12.6457027893379	0.463610227755562	0.370166213378716	0.470682667354333	0.76932510638455	0	0.000379346680716516
43667	1	11.4746835443038	12.5725399999518	0.46085932817002	0.369767041028314	0.469732384588727	0.769491503793791	0.180341874520478	0
43668	1	11.4472727272727	9	0.415655622281179	0.415655622281179	0.493849584537513	0.796425127533062	1.20828783663357	0.00113804004214959
43669	1	11.4241379310345	9.17154382558783	0.406064488057254	0.400944975229295	0.497569122337826	0.822464437329906	1.20828783663357	0.00113804004214959
43670	1	11.5702005730659	9.01906764556968	0.422097666106655	0.421525418119057	0.521544432878963	0.814214405524926	1.20828783663357	0.00113804004214959
43671	1	11.1543859649123	9.47909938637126	0.411212836609331	0.398056661215753	0.49477447020406	0.806816116374894	1.20828783663357	0.00113804004214959
43672	1	11.258064516129	12.9564148507609	0.468564644509764	0.36190372605355	0.469644875354153	0.773953748904945	1.20828783663357	0.00113804004214959
43673	1	11.3648208469055	10.8873498045302	0.434226675030056	0.380320012388204	0.486604791251082	0.790740737547259	1.20828783663357	0.00113804004214959
43674	1	11.6528925619835	9.01596846266469	0.429863218755974	0.429360767958209	0.518379455784167	0.80479464153007	1.20828783663357	0.00113804004214959
43675	1	11.4294670846395	12.5479540508731	0.462822770530046	0.369439296697023	0.472675587414733	0.772447568591033	1.20828783663357	0.00113804004214959
43676	1	11.0116279069767	12.9178630444357	0.465345303976209	0.363586325713877	0.46705544181805	0.768143664435601	0.180341874520478	0
43677	1	11.4567901234568	10.8442814021116	0.429255091081161	0.381648530532046	0.473954331983942	0.771759579338755	1.20828783663357	0.00113804004214959
43678	1	11.5630769230769	9.70261212113039	0.408204896275826	0.39298244190651	0.47728498286148	0.765141074517475	1.20828783663357	0.00113804004214959
43679	1	11.6776556776557	9.35204224986159	0.405673504207893	0.394810239939643	0.509954811818676	0.811084216755575	1.20828783663357	0.00113804004214959
43680	1	11.3353658536585	9.0074867603974	0.423313636039686	0.423144461287003	0.502855364003713	0.802141306599006	1.20828783663357	0.00113804004214959
43681	1	11.2215189873418	9.405682832694	0.409086571104172	0.396322870327372	0.50409454807906	0.804698177683676	1.20828783663357	0.00113804004214959
43682	1	11.5165562913907	12.903118482251	0.46195822995172	0.36178814941204	0.464277580450031	0.78928398931191	1.20828783663357	0.00113804004214959
43683	1	11.1118881118881	9.19324503711723	0.406242865380555	0.401841115057449	0.472170337183033	0.81043858752815	1.20828783663357	0.00113804004214959
43684	1	10.8901098901099	10.3615164141807	0.422955337774766	0.38316848141895	0.496397987503532	0.788236582060699	1.20828783663357	0.00113804004214959
43685	1	11.0261437908497	12.7037897611059	0.466212813612646	0.370492273680827	0.472462475934117	0.771683123302353	0.180341874520478	0
43686	1	11.4732142857143	12.37563171573	0.442755854120475	0.367572992034837	0.456320741325771	0.800278431021691	1.20828783663357	0.00113804004214959
43687	1	11.6005917159763	9.75476929577459	0.409882032424928	0.388641697100524	0.496242663435641	0.797259030730346	1.20828783663357	0.00113804004214959
43688	1	11.8647798742138	10.7421824584666	0.430967479516374	0.382348743164486	0.487294442493272	0.77968146731771	1.20828783663357	0.00113804004214959
43689	1	11.6383928571429	9	0.44976194363622	0.44976194363622	0.537055762839878	0.803930695858352	1.20828783663357	0.00113804004214959
43690	1	11.3868852459016	9.7838199454541	0.410167387473489	0.390365834223531	0.476672325377694	0.797191367081994	1.20828783663357	0.00113804004214959
43691	1	11.4085714285714	11.9685858132232	0.432930077407491	0.371630009216362	0.453459858935006	0.769330680066562	1.20828783663357	0.00113804004214959
43692	1	11.665671641791	12.7813536163966	0.45736678065259	0.365005773526391	0.462256962336994	0.757858974323801	1.20828783663357	0.00113804004214959
43693	1	10.9782608695652	9.52882227010215	0.412039389318194	0.399531709293203	0.490494126568858	0.791454339606604	1.20828783663357	0.00113804004214959
43694	1	11.6112852664577	10.1648463360354	0.4172957103198	0.383599471397657	0.486996420084072	0.797523525883205	1.20828783663357	0.00113804004214959
43695	1	11.6493902439024	13.0142300617621	0.440480199378103	0.34384714924285	0.440037787216026	0.777396877494118	1.20828783663357	0.00113804004214959
43696	1	11.3611111111111	12.5293211572804	0.462488212306926	0.372716523148331	0.472623627569757	0.777206433054213	0.180341874520478	0
43697	1	11.3838383838384	9.07204899396098	0.417776222858531	0.416055117341932	0.498070228108203	0.81132689562222	1.20828783663357	0.00113804004214959
43698	1	11.3066202090592	10.5799892613696	0.419197653532185	0.379785482300792	0.469475099258678	0.788680927184154	1.20828783663357	0.00113804004214959
43699	1	11.2344213649852	10.7523173516145	0.429573382617799	0.380896802354042	0.483269177091556	0.785668849977776	1.20828783663357	0.00113804004214959
43700	1	11.3977695167286	9.05607202790357	0.414470437021081	0.412707948877977	0.513806104191281	0.799605531641729	1.20828783663357	0.00113804004214959
43701	1	11.4696485623003	10.1632176133017	0.412451257687539	0.384473361161066	0.476995811371456	0.776962642955717	1.20828783663357	0.00113804004214959
43702	1	11.6655172413793	12.8869124121643	0.470450134811755	0.362916433871494	0.473406732499418	0.793786215427425	1.20828783663357	0.00113804004214959
43703	1	11.3534743202417	13	0.4445286255858	0.345778784876173	0.4445286255858	0.773341065172219	1.20828783663357	0.00113804004214959
43704	1	11.5243902439024	12.9218775336912	0.460605302862193	0.362341696149062	0.462505192841053	0.772526236868414	1.20828783663357	0.00113804004214959
43705	1	11.5506329113924	11.382270679604	0.441846029912793	0.375858543311788	0.48127907262528	0.773315868438618	1.20828783663357	0.00113804004214959
43706	1	11.4113475177305	9	0.466769955396446	0.466769955396446	0.550929084368196	0.858795225512498	1.20828783663357	0.00113804004214959
43707	1	10.9741935483871	12.4043597989844	0.458240542441959	0.372422730664273	0.472186431507517	0.77133903625636	0.180341874520478	0
43708	1	11.4918566775244	9.09185777888226	0.412998970120347	0.410910012679651	0.493691223041226	0.788567890146504	1.20828783663357	0.00113804004214959
43709	1	11.42071197411	12.5624955598945	0.478488443724836	0.367997054700899	0.490894610295324	0.796839226118578	1.20828783663357	0.00113804004214959
43710	1	11.4567164179104	9.37594600500205	0.406283749533828	0.396294015805421	0.498332653798383	0.775769593788365	1.20828783663357	0.00113804004214959
43711	1	11.288256227758	13	0.489696571460324	0.358615412060182	0.489696571460324	0.802321183184839	1.20828783663357	0.00113804004214959
43712	1	11.8338762214984	12.0539639790798	0.456462506222369	0.370577192281858	0.481122018634527	0.783342859873474	1.20828783663357	0.00113804004214959
43713	1	11.3308823529412	9.04219044278458	0.409638499776383	0.408302347331325	0.521568840083388	0.801211275286816	1.20828783663357	0.00113804004214959
43714	1	11.3465045592705	12.120748301548	0.446548025037112	0.371272910144408	0.463854297374534	0.780836616430603	1.20828783663357	0.00113804004214959
43715	1	10.7735849056604	13	0.468755972401841	0.365672091672667	0.468755972401841	0.770777997105815	0.180341874520478	0
43716	1	11.2335526315789	12.9844755183219	0.462997393773189	0.364624890533858	0.463322708026733	0.760138419130521	1.20828783663357	0.00113804004214959
43717	1	11.578431372549	9.3411262251884	0.405359876564433	0.396520572823372	0.487470973240736	0.779091991952959	1.20828783663357	0.00113804004214959
43718	1	11.6048632218845	13	0.460334216838096	0.349254504423992	0.460334216838096	0.764043936968645	1.20828783663357	0.00113804004214959
43719	1	11.0344827586207	11.5512139137404	0.440710132128029	0.374666283974174	0.475569475280284	0.78287718887087	1.20828783663357	0.00113804004214959
43720	1	11.4227129337539	12.9736646163067	0.473699792375342	0.363799213244836	0.474322596141685	0.766576960667001	1.20828783663357	0.00113804004214959
43721	1	11.6156069364162	12.9576096128126	0.456258351737357	0.359276272442707	0.457010838451471	0.775151431707121	1.20828783663357	0.00113804004214959
43722	1	11.4624624624625	9.3391422059806	0.402303010497654	0.394638351014807	0.481789836539181	0.793991173922924	1.20828783663357	0.00113804004214959
43723	1	11.031847133758	10.5990879542305	0.431026203176786	0.388219162077674	0.483192018343231	0.773888551834548	1.20828783663357	0.00113804004214959
43724	1	11.532319391635	9.81200613617242	0.414156581025729	0.387899867454415	0.510671791942473	0.832297204055247	1.20828783663357	0.00113804004214959
43725	1	11.2352941176471	13	0.476837385177961	0.357914624078403	0.476837385177961	0.777698245737019	1.20828783663357	0.00113804004214959
43726	1	10.8051948051948	11.9119392351961	0.453359277771175	0.376575514866428	0.476473969181554	0.776562507944616	0.180341874520478	0
43727	1	11.3567073170732	12.8141521042735	0.483743866282058	0.364870185421886	0.488715906780625	0.768913850121819	1.20828783663357	0.00113804004214959
43728	1	11.6840277777778	12.6783413768706	0.450864417191275	0.366726578771648	0.457321486573696	0.773429590614528	1.20828783663357	0.00113804004214959
43729	1	11.6413373860182	9.18995163058362	0.408455689587777	0.403219560582548	0.499777687094699	0.796953724120324	1.20828783663357	0.00113804004214959
43730	1	11.8	9.03738129766027	0.411408989501982	0.410412524709723	0.491287390006933	0.79298732766572	1.20828783663357	0.00113804004214959
43731	1	11.5076452599388	10.1198607054202	0.416496465119625	0.386164190630882	0.483100863645169	0.773473982468495	1.20828783663357	0.00113804004214959
43732	1	11.8142857142857	13.0220445004041	0.429974021918339	0.332528267448353	0.429408722340568	0.733202654265771	1.20828783663357	0.00113804004214959
43733	1	11.6384364820847	11.464356403399	0.444345093540961	0.376959633197979	0.483744011055098	0.800788658812898	1.20828783663357	0.00113804004214959
43734	1	11.4124087591241	11.6966627381383	0.460844767653648	0.375255506300728	0.500758690833274	0.82147814478288	1.20828783663357	0.00113804004214959
43735	1	10.8205128205128	12.7489653821006	0.464754796816744	0.369166473085726	0.469745030513746	0.768879126305841	0.180341874520478	0
43736	1	11.3065015479876	11.6626212671674	0.442221401395179	0.376005586178295	0.472873197722045	0.752680172219274	1.20828783663357	0.00113804004214959
43737	1	11.5691823899371	9.18597912893936	0.407108408949053	0.402203009116601	0.496592318989294	0.790941212784744	1.20828783663357	0.00113804004214959
43738	1	11.5072886297376	13	0.456350797967063	0.353257221847452	0.456350797967063	0.787224488261093	1.20828783663357	0.00113804004214959
43739	1	11.5365853658537	9.41476806425552	0.408981253126374	0.397335092565359	0.49731696081043	0.795465675474943	1.20828783663357	0.00113804004214959
43740	1	11.5182926829268	9.03030455615049	0.420364147191094	0.419619709689479	0.494248398531303	0.811939866451415	1.20828783663357	0.00113804004214959
43741	1	11.5047318611987	12.8349996475202	0.481688306333127	0.367280936229871	0.486227675573187	0.778562705221722	1.20828783663357	0.00113804004214959
43742	1	11.3275862068966	9.1847244766914	0.408674378433672	0.404772157739333	0.485820092121289	0.771278477723623	1.20828783663357	0.00113804004214959
43743	1	11.2695652173913	12.8320538970847	0.454571059582788	0.367181067654122	0.458293854568448	0.771315011124711	1.20828783663357	0.00113804004214959
43744	1	10.7564102564103	12.6590877282473	0.463307969954489	0.369588542399865	0.470269895751725	0.769142318736194	0.180341874520478	0
43745	1	11.2442748091603	10.231103845462	0.413843920554244	0.385218157420622	0.474345129916877	0.79046562241764	1.20828783663357	0.00113804004214959
43746	1	11.7964601769912	13	0.462388833496639	0.34469988823867	0.462388833496639	0.770516719738711	1.20828783663357	0.00113804004214959
43747	1	11.5304054054054	11.2761613247349	0.439445294672007	0.376864002545891	0.48467451549772	0.819115993822016	1.20828783663357	0.00113804004214959
43748	1	11.0992366412214	9.02918434100577	0.419025495812565	0.41816173028945	0.510753962162388	0.817761146221399	1.20828783663357	0.00113804004214959
43749	1	11.5639534883721	9.17887836848378	0.408883794131267	0.404602345183182	0.495768921682904	0.797761061587265	1.20828783663357	0.00113804004214959
43750	1	11.4031746031746	11.4742085252184	0.437447953850903	0.375473727499629	0.47469525459737	0.776748875219016	1.20828783663357	0.00113804004214959
43751	1	11.9425981873112	13	0.467638324900133	0.350347537805515	0.467638324900133	0.772838263528048	1.20828783663357	0.00113804004214959
43752	1	11.6690909090909	11.9627408693565	0.437725425174753	0.370953986260508	0.459446038300037	0.775800890187894	1.20828783663357	0.00113804004214959
43753	1	11	11.9497678631989	0.45098156364956	0.375962685306678	0.472384129667731	0.775189539188298	0.180341874520478	0
43754	1	12.0649350649351	11.1589787098233	0.434046260077785	0.374668416342891	0.482815304390656	0.785163547967219	1.20828783663357	0.00113804004214959
43755	1	11.5654761904762	9.30285341243963	0.403557297748973	0.396215547438362	0.489035139358747	0.812047298310593	1.20828783663357	0.00113804004214959
43756	1	11.6842105263158	9.24980351343052	0.40435794002642	0.398377787815595	0.479596828058648	0.79889843196017	1.20828783663357	0.00113804004214959
43757	1	11.5357142857143	9	0.425108302529663	0.425108302529663	0.48161381486728	0.795173973641237	1.20828783663357	0.00113804004214959
43758	1	11.4852941176471	9.33741061044942	0.401641523325656	0.394750876591594	0.473657153153152	0.801064234218148	1.20828783663357	0.00113804004214959
43759	1	11.562091503268	9.02468026728798	0.427967479372828	0.427272165898615	0.51296055980677	0.806315977192481	1.20828783663357	0.00113804004214959
43760	1	11.534375	10.5870681626565	0.411244819327887	0.377974067383028	0.46007614891836	0.771339409833004	1.20828783663357	0.00113804004214959
43761	1	11.3251533742331	11.041463919025	0.430040581071592	0.381956168358542	0.468075938135685	0.777078643797712	1.20828783663357	0.00113804004214959
43762	1	10.704845814978	12.6895081961956	0.465424624689562	0.37049242827647	0.471729794290444	0.77138245925802	0	0.000379346680716516
43763	1	10.7333333333333	12.3596045184989	0.463090711576436	0.373784569861533	0.477013467796404	0.778690311109178	0.180341874520478	0
43764	1	12.0974842767296	9.03997827769313	0.414769800548222	0.413678633874365	0.500714358050664	0.776620828680772	1.20828783663357	0.00113804004214959
43765	1	11.4597014925373	13	0.460331171926923	0.342583331815013	0.460331171926923	0.760708615987598	1.20828783663357	0.00113804004214959
43766	1	11.24375	11.968430169764	0.439036281144519	0.372804176680733	0.461464755273811	0.768600689192586	1.20828783663357	0.00113804004214959
43767	1	11.4367469879518	11.0512300856194	0.434360215774555	0.381726358720664	0.483250845860382	0.758112485025331	1.20828783663357	0.00113804004214959
43768	1	11.6454545454545	10.7384446426789	0.421795127025423	0.379834046809614	0.4709145261999	0.766312742548604	1.20828783663357	0.00113804004214959
43769	1	11.5518394648829	9.13742746130823	0.410001340101984	0.406499515672523	0.49453474786665	0.783293045237783	1.20828783663357	0.00113804004214959
43770	1	11.4433962264151	12.0842643949261	0.451365508878112	0.373225284630866	0.470414866825942	0.779477464604612	1.20828783663357	0.00113804004214959
43771	1	11.2833876221498	9	0.434957692560106	0.434957692560106	0.514426203286736	0.794830513783578	1.20828783663357	0.00113804004214959
43772	1	11.2870662460568	9.02374096118305	0.413899175696827	0.413405296753494	0.487804037504732	0.770110247763605	1.20828783663357	0.00113804004214959
43773	1	11.0940766550523	9.23674477307361	0.403254233724204	0.397583753467348	0.476861965659758	0.796786827133059	1.20828783663357	0.00113804004214959
43774	1	10.4223602484472	12.8016332526997	0.469137472230933	0.371637327194579	0.473190636731075	0.77228555132368	0.180341874520478	0
43775	1	11.4109589041096	9.3142615278386	0.403924675173114	0.396767607022774	0.477942597311524	0.785209765063538	1.20828783663357	0.00113804004214959
43776	1	11.2779552715655	12.9718729151591	0.484884081400624	0.3602012729581	0.485626921234555	0.793272997770079	1.20828783663357	0.00113804004214959
43777	1	11.1557632398754	9.88362197097812	0.418528020493753	0.392478710882259	0.498906265888787	0.776667570380489	1.20828783663357	0.00113804004214959
43778	1	11.5840978593272	12.7394568993747	0.45603789059282	0.365181126565442	0.461329811459197	0.797985055526699	1.20828783663357	0.00113804004214959
43779	1	11.6546052631579	9.09912673438647	0.41744236294749	0.41492417077041	0.494763553803598	0.799220791396461	1.20828783663357	0.00113804004214959
43780	1	12.1180327868852	9.05509744861188	0.407578915177847	0.406288992720047	0.476449539787039	0.795684870927735	1.20828783663357	0.00113804004214959
43781	1	11.4384384384384	12.9462110389802	0.46624735631891	0.364351724896147	0.467328122521515	0.772425410268327	1.20828783663357	0.00113804004214959
43782	1	11.3726114649682	12.9736919418824	0.482584987470774	0.362883338396248	0.483264087775387	0.785905111564482	1.20828783663357	0.00113804004214959
43783	1	11.2145214521452	10.5895757278874	0.41773078408325	0.380878103597322	0.469270563211267	0.799005648292933	1.20828783663357	0.00113804004214959
43784	1	11.7372881355932	9.05445809700469	0.416991911138537	0.415617973377441	0.506860309791635	0.815314584265135	1.20828783663357	0.00113804004214959
43785	1	10.1741935483871	12.5796183894556	0.466837964525104	0.372725772865946	0.475706675113582	0.779860908109435	0.180341874520478	0
43786	1	11.9034267912773	10.0730313494556	0.411985999760188	0.386299627311495	0.470383287781751	0.765601683169714	1.20828783663357	0.00113804004214959
43787	1	12.0881458966565	12.8662509974222	0.463103388102092	0.363034910067553	0.466471948634021	0.769825292561796	1.20828783663357	0.00113804004214959
43788	1	11.6114649681529	12.9704238957752	0.477547661293588	0.361031062519815	0.478331795654288	0.795665500278198	1.20828783663357	0.00113804004214959
43789	1	11.2366863905325	13.0055378413472	0.454572954747538	0.34633187706447	0.454420351504568	0.755653238423915	1.20828783663357	0.00113804004214959
43790	1	11.2027027027027	13	0.47567592754039	0.356692328251818	0.47567592754039	0.776420076813867	1.20828783663357	0.00113804004214959
43791	1	11	9.06747404025836	0.416064428862255	0.414025950117116	0.523938243613392	0.806165513608584	1.20828783663357	0.00113804004214959
43792	1	11.5095541401274	11.4537461976241	0.430060191412875	0.377733119202063	0.461477631509679	0.773619502913422	1.20828783663357	0.00113804004214959
43793	1	10.93125	12.7783121501247	0.466110992307583	0.368017118506413	0.470781108020195	0.771873848798709	0.180341874520478	0
43794	1	11.0429447852761	12.9616961589523	0.463336812653684	0.363032353678898	0.46414296546034	0.763135225922782	1.20828783663357	0.00113804004214959
43795	1	11.2018633540373	13	0.471445910630453	0.354601080790774	0.471445910630453	0.760078057983171	1.20828783663357	0.00113804004214959
43796	1	11.8318584070796	12.6336840409109	0.451737964018871	0.369784729201649	0.459060899116367	0.739468793565468	1.20828783663357	0.00113804004214959
43797	1	11.367816091954	9	0.440674695780446	0.440674695780446	0.538849242586828	0.824543935647426	1.20828783663357	0.00113804004214959
43798	1	11.671826625387	13	0.448211960899965	0.351541279631865	0.448211960899965	0.764983720468822	1.20828783663357	0.00113804004214959
43799	1	11.6933962264151	9	0.441753924427741	0.441753924427741	0.527926657987128	0.811500645333128	1.20828783663357	0.00113804004214959
43800	1	12.2448132780083	9	0.441712348653965	0.441712348653965	0.525025015027536	0.801792446795811	1.20828783663357	0.00113804004214959
43801	1	11.1428571428571	11.5477071337561	0.435722761528866	0.376329982358313	0.46756860476265	0.77415120296314	1.20828783663357	0.00113804004214959
43802	1	11.2851063829787	9.16869477692467	0.406420059202285	0.401722359725725	0.50254095805391	0.785821376419305	1.20828783663357	0.00113804004214959
43803	1	11.5576923076923	9.03518714084551	0.413436907733338	0.412363990649271	0.504521518027857	0.835111871124702	1.20828783663357	0.00113804004214959
43804	1	10.5828220858896	12.8319397331055	0.462712188604114	0.36565284107945	0.466092815522547	0.7640354493566	0.180341874520478	0
43805	1	11.4351585014409	9.03099607800225	0.428783108996212	0.428061596634973	0.509452671861208	0.795907710435728	1.20828783663357	0.00113804004214959
43806	1	11.221875	9.33656576896702	0.407120932154973	0.397916775962708	0.492048481032962	0.787714369013723	1.20828783663357	0.00113804004214959
43807	1	11.4954954954955	12.8981909920062	0.473134257990812	0.369777978945796	0.475364164531399	0.754544223525773	1.20828783663357	0.00113804004214959
43808	1	11.5057471264368	13	0.431557199328879	0.354470689292767	0.431557199328879	0.732347946014644	1.20828783663357	0.00113804004214959
43809	1	11.5030674846626	13.0043538059951	0.471702543984299	0.351077411792192	0.471580558182093	0.779083278294712	1.20828783663357	0.00113804004214959
43810	1	11.2049469964664	10.9878087228293	0.437265863774792	0.382694831077929	0.489638476483101	0.803852406603777	1.20828783663357	0.00113804004214959
43811	1	11.7568493150685	9.34838154101935	0.407155339068737	0.399327843197883	0.479407313149583	0.787501591888875	1.20828783663357	0.00113804004214959
43812	1	11.6923076923077	12.1497555134292	0.456806649345693	0.374132891660459	0.477846920875574	0.766446176800063	1.20828783663357	0.00113804004214959
43813	1	11.05	12.0653113219617	0.459553474693624	0.378049534672671	0.479699842807845	0.77644586805924	0.180341874520478	0
43814	1	11.6590257879656	10.128151301144	0.411594673694346	0.386746900450748	0.472817010050208	0.803084570170502	1.20828783663357	0.00113804004214959
43815	1	11.4382352941176	13	0.442741326585355	0.351077559947844	0.442741326585355	0.750107276617501	1.20828783663357	0.00113804004214959
43816	1	11.4496855345912	9	0.422905709992848	0.422905709992848	0.503635128145117	0.780718630473508	1.20828783663357	0.00113804004214959
43817	1	11.4491017964072	10.1257264763543	0.411810844023613	0.387351631496942	0.472464438614451	0.763685993871844	1.20828783663357	0.00113804004214959
43818	1	11.551724137931	12.4601744786487	0.460998301807373	0.368201042385113	0.473715567881358	0.783670504245853	1.20828783663357	0.00113804004214959
43819	1	11.5339805825243	10.2324641504995	0.416532044476175	0.38309075979856	0.488973471155346	0.786305346961564	1.20828783663357	0.00113804004214959
43820	1	11.9142857142857	12.0166572239944	0.434349543662899	0.371675113563229	0.454253118601747	0.781971950587892	1.20828783663357	0.00113804004214959
43821	1	11.2664576802508	9.68794917803543	0.407935612565725	0.391359961652852	0.48419359712841	0.775572920425105	1.20828783663357	0.00113804004214959
43822	1	10.7013888888889	12.2550673804322	0.45848703019897	0.374139818418549	0.475830722709521	0.774655868563619	0.180341874520478	0
43823	1	11.6461538461538	11.9885541041021	0.431766011583927	0.371838892100323	0.451452034581697	0.77212321719143	1.20828783663357	0.00113804004214959
43824	1	11.5616438356164	12.150722022693	0.457601478425885	0.370750288156275	0.479771045849419	0.771662903267434	1.20828783663357	0.00113804004214959
43825	1	11.7887323943662	9	0.425506556061302	0.425506556061302	0.491995190782449	0.801756898504721	1.20828783663357	0.00113804004214959
43826	1	11.4830769230769	13	0.47069855972244	0.355437060679327	0.47069855972244	0.786322355081339	1.20828783663357	0.00113804004214959
43827	1	11.8836477987421	9.0590795493886	0.411407037645062	0.410097725954381	0.481088480637984	0.773902565057164	1.20828783663357	0.00113804004214959
43828	1	11.5067567567568	13	0.46063711800314	0.334437524435011	0.46063711800314	0.776833694372394	1.20828783663357	0.00113804004214959
43829	1	11.4172413793103	10.2398310806614	0.415190868054081	0.384809379080364	0.476659130470688	0.770084495993248	1.20828783663357	0.00113804004214959
43830	1	11.5808383233533	12.4858737115116	0.460649513653136	0.368897359553423	0.4718191780519	0.778790363768356	1.20828783663357	0.00113804004214959
43831	1	11.0359281437126	12.4338778335291	0.460649735606894	0.372481354860636	0.474094906579049	0.768910035915538	0.180341874520478	0
43832	1	11.2125748502994	13	0.465030261980271	0.352947509569959	0.465030261980271	0.773840584122049	1.20828783663357	0.00113804004214959
43833	1	11.5299401197605	13	0.461644526942335	0.360651217031432	0.461644526942335	0.768350299806682	1.20828783663357	0.00113804004214959
43834	1	11.3744855967078	12.238355325591	0.471011584850228	0.373317838309799	0.493153715868742	0.796735037733131	1.20828783663357	0.00113804004214959
43835	1	11.7474747474747	12.7977180355799	0.474434137804172	0.365727607704758	0.479598152046263	0.798596359887894	1.20828783663357	0.00113804004214959
43836	1	11.6309523809524	12.1625802279464	0.449340256675575	0.372950802620951	0.46880649873175	0.736947825247985	1.20828783663357	0.00113804004214959
43837	1	11.7297297297297	13	0.456080423802667	0.346026449879986	0.456080423802667	0.756795217624766	1.20828783663357	0.00113804004214959
43838	1	11.5645756457565	9.00764505808599	0.41667167131727	0.416487172214609	0.488073469868792	0.80027128571889	1.20828783663357	0.00113804004214959
43839	1	11.3601286173633	10.0363793656767	0.409257009889045	0.38298875147869	0.48038324682722	0.809621123715766	1.20828783663357	0.00113804004214959
43840	1	11.3096774193548	12.3473862855074	0.456972093815862	0.372140703947407	0.471396385639668	0.770104268122877	0.180341874520478	0
43841	1	11.8011869436202	9.03879538594785	0.403121329581544	0.402242340110251	0.489352586563487	0.790992039420004	1.20828783663357	0.00113804004214959
43842	1	11.5727272727273	11.4674544976364	0.440247246017575	0.376818375277493	0.478364041170036	0.778061677751533	1.20828783663357	0.00113804004214959
43843	1	11.6286764705882	9.62750958485832	0.407818358465827	0.391132341860375	0.490631081995759	0.783547565720542	1.20828783663357	0.00113804004214959
43844	1	11.9315476190476	13.0053273757091	0.459773857070343	0.343060658297834	0.459645425066285	0.744807127627191	1.20828783663357	0.00113804004214959
43845	1	11.5125	12.8581156252385	0.469320882179472	0.3668471663877	0.472823068945871	0.783742631631486	1.20828783663357	0.00113804004214959
43846	1	11.6129032258065	9.30320997941198	0.406561210781951	0.398942828755131	0.489968221886935	0.804784539073208	1.20828783663357	0.00113804004214959
43847	1	11.6925566343042	9.82798671416971	0.411864135778619	0.388821097630581	0.491322516826687	0.787985056346338	1.20828783663357	0.00113804004214959
43848	1	11.5105740181269	13	0.469152809950998	0.353271743628301	0.469152809950998	0.785581830137247	1.20828783663357	0.00113804004214959
43849	1	11.3423423423423	9.07846484537219	0.414126774426408	0.411994638970427	0.508865033730278	0.7899436795304	1.20828783663357	0.00113804004214959
43850	1	11.5714285714286	12.9538666272443	0.457955153943158	0.362999191229674	0.458748005018861	0.760757978552199	1.20828783663357	0.00113804004214959
43851	1	10.9303797468354	11.9429432884989	0.450153944544171	0.377242474079717	0.4746024299161	0.770885736742653	0.180341874520478	0
43852	1	11.7399380804954	13.0037388940656	0.426017470509037	0.328100706964715	0.425921093172928	0.744254297289439	1.20828783663357	0.00113804004214959
43853	1	12.1055900621118	9.03028645274859	0.426333954957484	0.425404397021155	0.526027164425758	0.802630024200786	1.20828783663357	0.00113804004214959
43854	1	11.5465587044534	9.03140400903291	0.409068730896871	0.408213633551706	0.509020868968162	0.821315986429534	1.20828783663357	0.00113804004214959
43855	1	11.5732484076433	12.4736726749839	0.456274235107404	0.369300539261883	0.467380630739272	0.75677544589608	1.20828783663357	0.00113804004214959
43856	1	11.6301886792453	9.36626510436493	0.40894699309817	0.398973920367942	0.501794361063864	0.791005822813354	1.20828783663357	0.00113804004214959
43857	1	11.4397590361446	12.7581171562294	0.464154472265885	0.364918903202077	0.469666278786825	0.7981367249999	1.20828783663357	0.00113804004214959
43858	1	11.6151603498542	10.7615305530084	0.423110721039866	0.379955445080274	0.476464335147637	0.795238161740565	1.20828783663357	0.00113804004214959
43859	1	11.5615384615385	12.0017179924445	0.447117402091196	0.373740120173234	0.470192752606006	0.771516952745507	1.20828783663357	0.00113804004214959
43860	1	11.4202898550725	10.9546238395627	0.426830254249279	0.379160936750378	0.47357666892303	0.769766279335901	1.20828783663357	0.00113804004214959
43861	1	11.1328125	9	0.447510184026167	0.447510184026167	0.523205048756465	0.815246086877515	1.20828783663357	0.00113804004214959
43862	1	10.9735682819383	12.5935202312007	0.462475419124045	0.370246710988557	0.470829303893495	0.769782370965584	0	0.000379346680716516
43863	1	10.3184713375796	12.6330853497447	0.460468356260174	0.368752143430633	0.469094911524474	0.772168469309178	0.180341874520478	0
43864	1	11.5423197492163	13	0.461833612533448	0.358181283400282	0.461833612533448	0.768347968267228	1.20828783663357	0.00113804004214959
43865	1	11.5436893203883	9.55059416184807	0.404332326355383	0.390571390730764	0.474489875529011	0.781194801911629	1.20828783663357	0.00151738672286619
43866	1	11.9114285714286	12.9929504196838	0.450205259674029	0.361230778796261	0.45033680628495	0.745632978051051	1.20828783663357	0.00151738672286619
43867	1	11.6687116564417	12.0571686566089	0.455526921626754	0.372505070380405	0.479876446677453	0.780973618455668	1.20828783663357	0.00151738672286619
43868	1	12.0434782608696	11.1553199734407	0.431771471965677	0.377162622082969	0.474488115476196	0.769364695618414	1.20828783663357	0.00151738672286619
43869	1	11.7906976744186	11.4634395437984	0.452272061257446	0.375201105925478	0.493947553349876	0.799549592060126	1.20828783663357	0.00151738672286619
43870	1	11.4630225080386	9.03641083776458	0.418834920816554	0.417693916726061	0.508901870316739	0.81259945332326	1.20828783663357	0.00151738672286619
43871	1	10.1941176470588	12.7452799870659	0.462977718797645	0.368447614850307	0.468131135362786	0.765693189126164	0.180341874520478	0
43872	1	11.9195046439628	12.0992488036897	0.460686517683854	0.371311605182748	0.4856316666721	0.814913458366516	1.20828783663357	0.00151738672286619
43873	1	12.0229226361032	13	0.456589891708634	0.35977682308527	0.456589891708634	0.744939119700097	1.20828783663357	0.00151738672286619
43874	1	11.6264367816092	13.0063349463155	0.448701580857318	0.358377909398772	0.448529577968654	0.761893404397987	1.20828783663357	0.00151738672286619
43875	1	11.7717717717718	9.01589820298047	0.409505886474796	0.409138524396998	0.489702411958274	0.775242983937106	1.20828783663357	0.00151738672286619
43876	1	12.0227272727273	12.9823106271113	0.472946581870293	0.358143462932028	0.4733857695255	0.804859297056738	1.20828783663357	0.00151738672286619
43877	1	11.2212643678161	12.0525370954465	0.439256509067326	0.371218333557479	0.458847768584373	0.78066754822271	1.20828783663357	0.00151738672286619
43878	1	12.125	9.12992279483545	0.406495334859205	0.402725496606937	0.502467600884853	0.816404733385343	1.20828783663357	0.00151738672286619
43879	1	11.9382352941176	13	0.452643004691281	0.35546044160434	0.452643004691281	0.783135052556046	1.20828783663357	0.00151738672286619
43880	1	11.6618497109827	13.0068842031728	0.427248621673997	0.338936794637763	0.427041922069246	0.763012861265818	1.20828783663357	0.00151738672286619
43881	1	11.6980519480519	9.012500638004	0.43821061949533	0.437862468264243	0.512436897130182	0.791209223328255	1.20828783663357	0.00151738672286619
43882	1	10.7974683544304	12.9708490960823	0.47095843869777	0.368147249987251	0.471575942358889	0.768990112244504	0.180341874520478	0
43883	1	11.8372781065089	11.6855076582685	0.437920724298946	0.370178994195129	0.467915773684598	0.798716409637387	1.20828783663357	0.00151738672286619
43884	1	12.0119047619048	9.99518828281841	0.409697116645333	0.382692100486552	0.485004534989628	0.793702190008311	1.20828783663357	0.00151738672286619
43885	1	11.4985507246377	10.6513325436167	0.414315909704855	0.380756740410561	0.460726233200621	0.76603179455259	1.20828783663357	0.00151738672286619
43886	1	11.8252148997135	12.9880309904381	0.472310601396892	0.355902618867507	0.472578356357204	0.787563458847637	1.20828783663357	0.00151738672286619
43887	1	11.790273556231	10.401146186143	0.415714119693724	0.378337005803051	0.481071952154369	0.796919715754919	1.20828783663357	0.00151738672286619
43888	1	11.8106312292359	10.455709490102	0.41589864970171	0.378480283773277	0.477131121033147	0.774168094883183	1.20828783663357	0.00151738672286619
43889	1	11.8861538461538	11.8779053112538	0.435657961229945	0.370223992882975	0.459652303975903	0.780328976717161	1.20828783663357	0.00151738672286619
43890	1	11.8735632183908	13.0050417807117	0.460059985109749	0.355613590860605	0.459915681231689	0.781759834992665	1.20828783663357	0.00151738672286619
43891	1	11.0361445783133	12.6974955773898	0.46297397264296	0.368441662523511	0.469094454821838	0.768600527982625	0.180341874520478	0
43892	1	11.7142857142857	9.0162501555596	0.409000796846455	0.408599710957042	0.501643512725458	0.801985617953473	1.20828783663357	0.00151738672286619
43893	1	11.4985673352436	12.9661042444657	0.456407434976561	0.363580198923254	0.457004223455151	0.771577935749371	1.20828783663357	0.00151738672286619
43894	1	11.75	10.7915137725922	0.428263565421164	0.381798343227246	0.48240387240458	0.773266849179945	1.20828783663357	0.00151738672286619
43895	1	11.3969696969697	12.6624055877286	0.467243300222004	0.368054779941426	0.475658328679973	0.781745500564007	1.20828783663357	0.00151738672286619
43896	1	12.0157232704403	11.1928223301958	0.429678512555765	0.37406402773892	0.466454734301423	0.80499749588353	1.20828783663357	0.00151738672286619
43897	1	11.8368580060423	9	0.435838342769224	0.435838342769224	0.505574626668944	0.818906776476993	1.20828783663357	0.00151738672286619
43898	1	11.5816023738872	10.085043640398	0.409619151168996	0.38226840333409	0.480417278329107	0.803752593976703	1.20828783663357	0.00151738672286619
43899	1	11.7560975609756	9.07023349673718	0.404485788107948	0.402588068971084	0.489335567835165	0.786850287401103	1.20828783663357	0.00151738672286619
43900	1	10.4969325153374	12.9319686113495	0.471074673893789	0.370810878453214	0.472377709898726	0.76881114023312	0.180341874520478	0
43901	1	11.7091988130564	9.60978713649708	0.405929437512935	0.389565598378316	0.489416055220355	0.795772546929998	1.20828783663357	0.00151738672286619
43902	1	12	9.14483044103542	0.407010238123713	0.402599770394245	0.51340583673573	0.807793569240722	1.20828783663357	0.00151738672286619
43903	1	12.2111436950147	9.0696131543874	0.409214083516256	0.407022551060641	0.511683379534112	0.817856810421468	1.20828783663357	0.00151738672286619
43904	1	12.0648967551622	11.4541489570189	0.447476483663178	0.376584301374019	0.486066500747965	0.791766676684253	1.20828783663357	0.00151738672286619
43905	1	11.6780821917808	9.00861784752828	0.427400817296921	0.427103136753841	0.525759001865861	0.838796446155871	1.20828783663357	0.00151738672286619
43906	1	11.9111747851003	13.0053339915129	0.454123173261539	0.34311317846256	0.453995623913369	0.763007375130439	1.20828783663357	0.00151738672286619
43907	1	11.9548611111111	9.03464970992284	0.403753500573172	0.402501614832439	0.537502180204926	0.83179106232598	1.20828783663357	0.00151738672286619
43908	1	11.730659025788	13	0.447696712034355	0.341103883210308	0.447696712034355	0.771211129387228	1.20828783663357	0.00151738672286619
43909	1	10.620253164557	12.4898374220737	0.464177605587497	0.373543745099425	0.474723973978067	0.774409638310876	0.180341874520478	0
43910	1	12.0600600600601	12.8594986358949	0.456132044948797	0.361986596891543	0.459087885981555	0.772814018350552	1.20828783663357	0.00151738672286619
43911	1	11.7551622418879	9.94207287587386	0.410595606517421	0.384080661296601	0.480876414335566	0.777158572748391	1.20828783663357	0.00151738672286619
43912	1	11.5358166189112	13	0.461521053869974	0.342888400187003	0.461521053869974	0.774179056153229	1.20828783663357	0.00151738672286619
43913	1	12.0555555555556	9.63924918237807	0.412972015500105	0.391191539139005	0.521995847577295	0.805478932339496	1.20828783663357	0.00151738672286619
43914	1	11.5119047619048	13.0104854342359	0.441314812608934	0.336880916584466	0.440967128586375	0.751523603685078	1.20828783663357	0.00151738672286619
43915	1	11.5302593659942	9.29952834323885	0.407136824526808	0.39905717084441	0.496253396605076	0.800611499886785	1.20828783663357	0.00151738672286619
43916	1	11.8390410958904	12.0403762418736	0.463098550609066	0.371120435914995	0.490968495662167	0.776741154121981	1.20828783663357	0.00151738672286619
43917	1	11.5748502994012	9.93465345212854	0.405356154452445	0.383250038229225	0.464582125983033	0.767212752695091	1.20828783663357	0.00151738672286619
43918	1	10.810650887574	13	0.468860876724944	0.364361089821785	0.468860876724944	0.767100341937371	0.180341874520478	0
43919	1	12.1714285714286	13	0.443714981346847	0.352906452487841	0.443714981346847	0.77082261114822	1.20828783663357	0.00151738672286619
43920	1	11.7291066282421	11.8998388647167	0.442430622533954	0.370808557344744	0.466689989147034	0.797113815503588	1.20828783663357	0.00151738672286619
43921	1	11.7132867132867	9.00619610410392	0.432468279914305	0.432292926217824	0.504348688303406	0.81908701854889	1.20828783663357	0.00151738672286619
43922	1	12.0725190839695	9.56209421767675	0.40664053506056	0.390976595823728	0.497805298952807	0.788616751940197	1.20828783663357	0.00151738672286619
43923	1	12.0029673590504	10.5640781764222	0.423497567686156	0.381806830743302	0.482454641753014	0.79803081665409	1.20828783663357	0.00151738672286619
43924	1	11.6618911174785	13	0.453705236258683	0.338856557426194	0.453705236258683	0.770275313614873	1.20828783663357	0.00151738672286619
43925	1	11.7162162162162	10.5473749075298	0.416013698042139	0.38119095768981	0.468493461605978	0.77719307631155	1.20828783663357	0.00151738672286619
43926	1	11.663768115942	9.007184671062	0.431109080717409	0.430953826293894	0.492843206507754	0.771833966835818	1.20828783663357	0.00151738672286619
43927	1	11.5718654434251	12.8550953138153	0.473278821658082	0.367115948038778	0.476872743812263	0.791251626652428	1.20828783663357	0.00151738672286619
43928	1	11.7529761904762	13.0040793344777	0.461132620970732	0.34576070666584	0.461006644933165	0.775193674703341	1.20828783663357	0.00151738672286619
43929	1	10.8291139240506	12.8200618696586	0.4673965408327	0.368791734680035	0.471091723607477	0.768058005788386	0.180341874520478	0
43930	1	11.6685714285714	11.9234562479103	0.451896671839237	0.373773884017045	0.476157524175355	0.810091161616614	1.20828783663357	0.00151738672286619
43931	1	11.5114285714286	12.3972899547366	0.435208848966814	0.370151797100884	0.446462353004861	0.774617855936199	1.20828783663357	0.00151738672286619
43932	1	11.7324840764331	9.46032683288924	0.399388940856658	0.38713537818722	0.485127068091147	0.81350068359283	1.20828783663357	0.00151738672286619
43933	1	11.6714285714286	9	0.445894200446866	0.445894200446866	0.52463502100173	0.814885857841894	1.20828783663357	0.00151738672286619
43934	1	11.746835443038	9.12930294496859	0.4045106239713	0.400718854632189	0.494726802998593	0.815006345894861	1.20828783663357	0.00151738672286619
43935	1	11.2618296529968	13	0.461107977594564	0.36140530700754	0.461107977594564	0.772874466847676	1.20828783663357	0.00151738672286619
43936	1	11.8662613981763	10.634531053727	0.421887938987419	0.378662796489791	0.475180557678213	0.786506180166747	1.20828783663357	0.00151738672286619
43937	1	12.2320916905444	13.1147745915125	0.40782577196592	0.324001777362101	0.405471823958575	0.729149301044016	1.20828783663357	0.00151738672286619
43938	1	11.8327759197324	9.04044551200721	0.411333991313413	0.410190214791146	0.505331234872274	0.806552897703006	1.20828783663357	0.00151738672286619
43939	1	11.187898089172	10.984525467587	0.44411217704538	0.380894924836472	0.505302582204941	0.815309369715119	1.20828783663357	0.00151738672286619
43940	1	10.9575757575758	12.4757557367691	0.463124669621264	0.372471532890417	0.474049352859424	0.775564608700175	0.180341874520478	0
43941	1	11.7793696275072	12.5877313747644	0.44165860961796	0.369800823594864	0.449711779265981	0.770072415827754	1.20828783663357	0.00151738672286619
43942	1	11.9642857142857	11.1888358053417	0.440309791140395	0.377186734398803	0.486999137500212	0.791358649875592	1.20828783663357	0.00151738672286619
43943	1	11.8132530120482	10.7517880292056	0.419116791810167	0.378413763815502	0.459856186119703	0.748025202050225	1.20828783663357	0.00151738672286619
43944	1	11.9511494252874	11.7147763745522	0.439040858343249	0.373503846818682	0.468981218440853	0.765647384864385	1.20828783663357	0.00151738672286619
43945	1	11.9212827988338	12.7626349116086	0.479217751717101	0.366961553106021	0.485281562578515	0.780070899299846	1.20828783663357	0.00151738672286619
43946	1	11.9935275080906	10.9538414699256	0.42435042443319	0.375023774002028	0.472630164659751	0.788148072834186	1.20828783663357	0.00151738672286619
43947	1	11.8885542168675	12.9867254898744	0.470380625871351	0.359674843537989	0.47072280898381	0.77633241347065	1.20828783663357	0.00151738672286619
43948	1	10.8719512195122	12.8311060576915	0.4645032439917	0.366674243564588	0.467900089101484	0.765858112333614	0.180341874520478	0
43949	1	11.7701492537313	13.0046614403704	0.457286789887093	0.354313912278872	0.457162598334947	0.756865709455337	1.20828783663357	0.00151738672286619
43950	1	11.3313609467456	9.12640152724605	0.405857568568159	0.403016963196185	0.488826219576005	0.792013489135966	1.20828783663357	0.00151738672286619
43951	1	11.5611940298507	9.35716292408553	0.402163759594619	0.393418240371714	0.486669239442232	0.786097837486222	1.20828783663357	0.00151738672286619
43952	1	11.3808049535604	10.8388431402694	0.425757006452244	0.378546048804107	0.473098267005877	0.762010978005662	1.20828783663357	0.00151738672286619
43953	1	11.5507246376812	12.3445410745785	0.463740952299085	0.369727486101137	0.479406405322448	0.788457515742332	1.20828783663357	0.00151738672286619
43954	1	11.5212355212355	9.00690610246552	0.432483330891814	0.432292289201588	0.521482510630442	0.775201954030602	1.20828783663357	0.00151738672286619
43955	1	11.7063953488372	13	0.447125263503659	0.337889551837489	0.447125263503659	0.755125078685565	1.20828783663357	0.00151738672286619
43956	1	11.5649546827795	9.02980019756439	0.41865963634091	0.417800410175034	0.505940480809925	0.815041119193337	1.20828783663357	0.00151738672286619
43957	1	11.4139941690962	12.7680119528956	0.461529402660563	0.366139764583455	0.466245243812327	0.772795315799886	1.20828783663357	0.00151738672286619
43958	1	11.968115942029	9.04856477685916	0.409737823540777	0.408548411181727	0.498994662580936	0.788248379968761	1.20828783663357	0.00151738672286619
43959	1	10.8502202643172	12.3846720907725	0.456707375025616	0.369891604891138	0.469308004856949	0.768323291084313	0	0.000379346680716516
43960	1	10.4964539007092	11.9166594253999	0.453638298611498	0.377807926766563	0.476267300850461	0.779009971738143	0.180341874520478	0
43961	1	11.4227405247813	12.8665756267576	0.445257574164558	0.363148295794909	0.447957749647271	0.762674772142769	1.20828783663357	0.00151738672286619
43962	1	11.6647564469914	13	0.44129742342554	0.351631570573729	0.44129742342554	0.744843759777241	1.20828783663357	0.00151738672286619
43963	1	11.7443609022556	9.26341846044816	0.404584375131026	0.397831728993841	0.494767453557695	0.778360243144064	1.20828783663357	0.00151738672286619
43964	1	11.6361031518625	12.5033356112576	0.43708190220002	0.368978154277148	0.446409879653331	0.763795669774312	1.20828783663357	0.00151738672286619
43965	1	11.8650519031142	9.07967145760644	0.414378324652311	0.411890013286583	0.523770048372874	0.805559504950052	1.20828783663357	0.00151738672286619
43966	1	11.8953488372093	13	0.461507223890909	0.339046943709477	0.461507223890909	0.759577663748834	1.20828783663357	0.00151738672286619
43967	1	11.5171428571429	12.5983170395891	0.453016523878078	0.367991365185967	0.462259861951822	0.786723219119124	1.20828783663357	0.00151738672286619
43968	1	11.8549618320611	9	0.439450495351286	0.439450495351286	0.512156743072548	0.80299223272351	1.20828783663357	0.00151738672286619
43969	1	10.8771929824561	12.9486301439772	0.466896551664075	0.363317862158941	0.467920682626021	0.766129995501649	0.180341874520478	0
43970	1	11.2848101265823	9.29322229776064	0.400788748103477	0.3936531095936	0.471937679835874	0.763464605707716	1.20828783663357	0.00151738672286619
43971	1	11.3846153846154	9.08038844417431	0.410480062840494	0.408566418407331	0.481841325230337	0.802308676831019	1.20828783663357	0.00151738672286619
43972	1	11.733137829912	11.9493476576266	0.448102348694054	0.373953944452865	0.471680929681502	0.786284440217033	1.20828783663357	0.00151738672286619
43973	1	11.5886075949367	12.0826212884879	0.452577511688106	0.373955577988992	0.474756954030256	0.795338252315888	1.20828783663357	0.00151738672286619
43974	1	11.785498489426	13	0.457748208364016	0.331533132714009	0.457748208364016	0.764069313861558	1.20828783663357	0.00151738672286619
43975	1	11.6268656716418	9.48698468223824	0.403055686246279	0.389461466891421	0.484453800009613	0.782103533233383	1.20828783663357	0.00151738672286619
43976	1	11.6273885350318	11.9539762779756	0.44344199799008	0.372863558081058	0.466576760595582	0.763341217125624	1.20828783663357	0.00151738672286619
43977	1	11.5269841269841	9.0338125144207	0.432220992648623	0.431397756296439	0.495777214914502	0.815586246941014	1.20828783663357	0.00151738672286619
43978	1	11.078431372549	11.792991970769	0.450362051472563	0.377874318282139	0.478363098706189	0.775703727813841	0.180341874520478	0
43979	1	11.5901162790698	9.89021835492622	0.408250558555533	0.385266876885127	0.483773618841507	0.799269209827913	1.20828783663357	0.00151738672286619
43980	1	11.5465838509317	9.51620480173128	0.40055272356166	0.38812545438774	0.476089836899686	0.788439802190746	1.20828783663357	0.00151738672286619
43981	1	12.4068767908309	11.6937272214348	0.445787101404522	0.372091860847304	0.480801658408085	0.779328805738085	1.20828783663357	0.00151738672286619
43982	1	11.9257142857143	13	0.440124415630564	0.34315994129524	0.440124415630564	0.755063538486495	1.20828783663357	0.00151738672286619
43983	1	11.9799426934097	12.9306593061454	0.438060830017777	0.359511750060426	0.439029425244014	0.755675792800504	1.20828783663357	0.00151738672286619
43984	1	11.9093567251462	11.3449703224329	0.435653041777187	0.374155231560229	0.477702249289411	0.775071040299476	1.20828783663357	0.00151738672286619
43985	1	11.5391849529781	10.0140831738282	0.411885662586312	0.386434493282679	0.475642146274433	0.805382209451205	1.20828783663357	0.00151738672286619
43986	1	12.1003134796238	9.08524248043944	0.408376449616887	0.406114312824253	0.499228463005923	0.786313534195157	1.20828783663357	0.00151738672286619
43987	1	10.5731707317073	12.7257046636143	0.464760693211334	0.368837519278033	0.470428087093319	0.766451898133041	0.180341874520478	0
43988	1	12.094696969697	9	0.452856874162381	0.452856874162381	0.534815769031257	0.831684285714392	1.20828783663357	0.00151738672286619
43989	1	11.2177419354839	9.13086430378463	0.404563478352237	0.400408848897672	0.517960220105109	0.786239915153584	1.20828783663357	0.00151738672286619
43990	1	11.773413897281	9.53996625959773	0.402458288832852	0.387393976512016	0.493376257812714	0.818821147918006	1.20828783663357	0.00151738672286619
43991	1	11.9828080229226	10.6177934996166	0.412017796566681	0.379970878490086	0.458029721708995	0.757717224249769	1.20828783663357	0.00151738672286619
43992	1	11.4242424242424	9.60290350441061	0.405644460087499	0.390590415933005	0.48289541632677	0.781892039479816	1.20828783663357	0.00151738672286619
43993	1	11.6387096774194	9.05191010959036	0.426988644043722	0.425580749632117	0.498386580381502	0.80091959356983	1.20828783663357	0.00151738672286619
43994	1	11.8251533742331	9	0.427858111100551	0.427858111100551	0.50576466177516	0.807814720952671	1.20828783663357	0.00151738672286619
43995	1	11.7908309455587	12.68562218144	0.463270628601181	0.36572128926638	0.470025887985755	0.788323012759372	1.20828783663357	0.00151738672286619
43996	1	10.7425149700599	12.6524125412912	0.463729806659986	0.37044885354523	0.47158840410194	0.771054501858916	0.180341874520478	0
43997	1	11.9479768786127	12.4266417609464	0.447538776890247	0.367976098937558	0.460497386656687	0.754033920013445	1.20828783663357	0.00151738672286619
43998	1	12.0131578947368	9.05316090824222	0.412304004392996	0.410599661993244	0.511613630391591	0.80490198988985	1.20828783663357	0.00151738672286619
43999	1	11.6900584795322	9.57579542477211	0.407988010197322	0.389312573784933	0.501183399244241	0.806967781305699	1.20828783663357	0.00151738672286619
44000	1	11.5705705705706	9.30737212067207	0.406294332078491	0.398743976558238	0.489276052241661	0.795863241019317	1.20828783663357	0.00151738672286619
44001	1	11.5902578796562	11.529977955842	0.44734507012479	0.375244344397421	0.484979494391334	0.770570777658913	1.20828783663357	0.00151738672286619
44002	1	11.8197674418605	9.13874739205631	0.407289507638748	0.403922771236252	0.495029949275061	0.782807930894227	1.20828783663357	0.00151738672286619
44003	1	11.4306784660767	11.3308742503153	0.430696905475188	0.374453098643715	0.465227292222337	0.784344667897606	1.20828783663357	0.00151738672286619
44004	1	12.1686390532544	9.04354028301653	0.410644316757674	0.409763849172347	0.480115428291575	0.773543888321835	1.20828783663357	0.00151738672286619
44005	1	11.7739130434783	9	0.445714737669072	0.445714737669072	0.543231215889993	0.830220461956307	1.20828783663357	0.00151738672286619
44006	1	12.0291545189504	9.65357181741179	0.410995971005892	0.390411435047495	0.502130240263569	0.804675199823863	1.20828783663357	0.00151738672286619
44007	1	10.8083832335329	12.5898612488586	0.46082901393535	0.368645237263094	0.468947121784295	0.771466897615592	0.180341874520478	0
44008	1	11.940119760479	11.8386889632722	0.450103057996319	0.372297855385118	0.479148791109836	0.799354797191007	1.20828783663357	0.00151738672286619
44009	1	11.640350877193	13	0.461856913994167	0.35881511566761	0.461856913994167	0.767032073647304	1.20828783663357	0.00151738672286619
44010	1	11.7047619047619	9	0.430043197784795	0.430043197784795	0.529241587818007	0.834213673908987	1.20828783663357	0.00151738672286619
44011	1	11.3965517241379	13	0.454347056516639	0.351392976961648	0.454347056516639	0.776567456312306	1.20828783663357	0.00151738672286619
44012	1	11.6551724137931	13	0.471133117133977	0.355933954797891	0.471133117133977	0.760431603381063	1.20828783663357	0.00151738672286619
44013	1	11.7523219814241	9.53999099165235	0.407278041838041	0.392610273288235	0.482660703203752	0.777132454632058	1.20828783663357	0.00151738672286619
44014	1	11.5514285714286	12.9864582021653	0.45626218994274	0.356474210822249	0.456532700417997	0.784702987093195	1.20828783663357	0.00151738672286619
44015	1	11.8805970149254	10.5625903929271	0.421259138429913	0.380491223981067	0.479391448588005	0.778260473599841	1.20828783663357	0.00151738672286619
44016	1	11.8452722063037	9.03963809230223	0.410963428990615	0.410013549331145	0.496299725379115	0.756660025381412	1.20828783663357	0.00151738672286619
44017	1	12.0633333333333	9.02506089559039	0.409216527738459	0.408545301334764	0.488565237978397	0.784853577753793	1.20828783663357	0.00151738672286619
44018	1	11.1304347826087	12.9425857861804	0.469863256854405	0.36770201578104	0.471082808729444	0.770443268282822	0.180341874520478	0
44019	1	11.7278481012658	9.05573485325023	0.403654909986562	0.402229110180826	0.482688839980213	0.807880636646104	1.20828783663357	0.00151738672286619
44020	1	11.9054441260745	11.2508128943308	0.431152710858026	0.374586733948341	0.474036415446044	0.76852810615912	1.20828783663357	0.00151738672286619
44021	1	11.6083086053412	12.2285344832933	0.453971883135142	0.374280018627404	0.470521164864021	0.734485095632183	1.20828783663357	0.00151738672286619
44022	1	11.8030303030303	9.49354006884596	0.40251197034889	0.392029904452805	0.472415089056002	0.7762731818263	1.20828783663357	0.00151738672286619
44023	1	11.6	13	0.440216517481295	0.357296929427184	0.440216517481295	0.742216785362604	1.20828783663357	0.00151738672286619
44024	1	11.6539589442815	11.3168777415793	0.435402494015104	0.37703004841243	0.474975080429591	0.783072211423419	1.20828783663357	0.00151738672286619
44025	1	12.0764705882353	10.4739356287261	0.421272337489814	0.381271220081258	0.483365680117879	0.800584646739012	1.20828783663357	0.00151738672286619
44026	1	11.1528662420382	12.2252558174912	0.454788842971699	0.372346362792577	0.470378798122202	0.769957005499765	0.180341874520478	0
44027	1	12.1	13.0073362120496	0.42402245548471	0.330294063400946	0.42387364360588	0.73214469874819	1.20828783663357	0.00151738672286619
44028	1	11.4952076677316	13	0.468155614747975	0.350924104524372	0.468155614747975	0.791991455132289	1.20828783663357	0.00151738672286619
44029	1	11.6991404011461	9.36387681579751	0.401794318708801	0.393575870561176	0.480012723837132	0.774730062533553	1.20828783663357	0.00151738672286619
44030	1	11.801261829653	13	0.462718459407736	0.358733483506307	0.462718459407736	0.766109292387568	1.20828783663357	0.00151738672286619
44031	1	11.7249283667622	13	0.438374446493425	0.328613585316459	0.438374446493425	0.760779148549589	1.20828783663357	0.00151738672286619
44032	1	11.9941690962099	9.27422572766025	0.404259546385072	0.397908614263549	0.487295791328844	0.763510739071015	1.20828783663357	0.00151738672286619
44033	1	12.0127551020408	9.14105401834437	0.405171359123378	0.402337355910792	0	0.760792255555739	1.20828783663357	0.00151738672286619
44034	1	11.6923076923077	9	0.462025443560139	0.462025443560139	0.537912854605905	0.825302718112803	1.20828783663357	0.00151738672286619
44035	1	11.958041958042	9.52557433643657	0.404396817992559	0.391607536107147	0.484464464848018	0.780354992388394	1.20828783663357	0.00151738672286619
44036	1	11.7665706051873	9.56013417955395	0.401438550403751	0.389749469379809	0.470754738195997	0.769196494619921	1.20828783663357	0.00151738672286619
44037	1	10.7951807228916	12.91325942121	0.465852005483376	0.366648739449061	0.467975934755336	0.768280054019958	0.180341874520478	0
44038	1	11.7867867867868	9.02973038359936	0.409561188277003	0.408858073317416	0.489069010007357	0.794763663817962	1.20828783663357	0.00151738672286619
44039	1	11.5987460815047	12.8484730680414	0.48965891617779	0.364713431037502	0.494390939303436	0.798540773248637	1.20828783663357	0.00151738672286619
44040	1	11.6700336700337	9.08557512974686	0.406227114050189	0.40406479884276	0.483291201695384	0.76160363305401	1.20828783663357	0.00151738672286619
44041	1	11.8533724340176	10.0165519021667	0.409270631288587	0.386963293416632	0.470600050885171	0.766360777854647	1.20828783663357	0.00151738672286619
44042	1	11.5269841269841	11.3357032629147	0.434748007351363	0.374701850884593	0.475376572772354	0.804956624406832	1.20828783663357	0.00151738672286619
44043	1	11.7238095238095	9	0.437829921938635	0.437829921938635	0.528489049178488	0.833733159473071	1.20828783663357	0.00151738672286619
44044	1	11.4481707317073	12.596258471008	0.452225768043046	0.369562277032344	0.460311414174651	0.777367871711653	1.20828783663357	0.00151738672286619
44045	1	12.207492795389	12.2508250590047	0.437352039336449	0.368913347453089	0.452772426089808	0.763472359216282	1.20828783663357	0.00151738672286619
44046	1	11.0308641975309	12.2980426605378	0.454608924871046	0.371342376768068	0.470412643728923	0.76767992275083	0.180341874520478	0
44047	1	11.9273255813953	13	0.471429523333725	0.351500514948458	0.471429523333725	0.786487488181321	1.20828783663357	0.00151738672286619
44048	1	11.5116959064327	10.077162951565	0.410289369848584	0.383181369278385	0.474781421117168	0.798476387399169	1.20828783663357	0.00151738672286619
44049	1	11.5686900958466	9.03340041053563	0.420186631597798	0.419179292868627	0.513421186683421	0.809652973955491	1.20828783663357	0.00151738672286619
44050	1	11.4985507246377	10.5158337254877	0.419423602051268	0.381691496706818	0.478034352622244	0.787233206345058	1.20828783663357	0.00151738672286619
44051	1	11.7764350453172	13	0.471325636613523	0.344945720816988	0.471325636613523	0.786420170829665	1.20828783663357	0.00151738672286619
44052	1	11.56	9.10949418352864	0.407941696965537	0.40474880338951	0.513782777352491	0.807593162095346	1.20828783663357	0.00151738672286619
44053	1	11.7508771929825	9.01573493856306	0.431593020516831	0.431089911748879	0.521775044379682	0.814250845111045	1.20828783663357	0.00151738672286619
44054	1	11.6988304093567	13	0.462200932975259	0.355647835288858	0.462200932975259	0.770123480980436	1.20828783663357	0.00151738672286619
44055	1	10.7400881057269	12.6145438137252	0.46277872970342	0.370012773319953	0.470704411069493	0.769257332297766	0	0.000379346680716516
44056	1	10.921568627451	12.7957407113684	0.464984115288763	0.366857295167174	0.468974836679334	0.771627830667866	0.180341874520478	0
44057	1	11.5786350148368	12.7796854748044	0.454445503126065	0.365434532138509	0.45950159486813	0.78399039341848	1.20828783663357	0.00151738672286619
44058	1	11.5555555555556	9.04927417754374	0.423626311154227	0.42230230750209	0.520364658318848	0.801338229210089	1.20828783663357	0.00151738672286619
44059	1	11.6666666666667	13	0.444067438625326	0.339796614262891	0.444067438625326	0.748892744574527	1.20828783663357	0.00151738672286619
44060	1	11.9794520547945	9.85273707677942	0.408903608868483	0.383237900618038	0.499713538492115	0.805339314998665	1.20828783663357	0.00151738672286619
44061	1	11.6288343558282	10.674847382123	0.421663870239738	0.378600250459768	0.477473303833916	0.794733714391814	1.20828783663357	0.00151738672286619
44062	1	11.5592592592593	9	0.437650609969424	0.437650609969424	0.503146198302735	0.796728629083949	1.20828783663357	0.00151738672286619
44063	1	11.3947368421053	10.1353660177463	0.41538240754886	0.385125944320395	0.489015213613199	0.77351401491489	1.20828783663357	0.00151738672286619
44064	1	11.6797583081571	10.3686134246822	0.41263938933293	0.381651285390833	0.467697431783854	0.760817955599883	1.20828783663357	0.00151738672286619
44065	1	10.7435897435897	12.2348892970394	0.457881275017224	0.374964044327548	0.473486239965621	0.769067878586049	0.180341874520478	0
44066	1	11.8005865102639	11.8347423351804	0.438809731171234	0.373426083397025	0.462002618147284	0.764357835535246	1.20828783663357	0.00151738672286619
44067	1	11.7634069400631	10.0167664485189	0.411735151531137	0.38323233166463	0.491356323078489	0.819136810689106	1.20828783663357	0.00151738672286619
44068	1	12.1239193083573	9.24148365709316	0.404507074021133	0.398675080370181	0.49060424024483	0.770411754912977	1.20828783663357	0.00151738672286619
44069	1	11.6048632218845	11.8764811598135	0.442387535708891	0.373908544415428	0.466718070952848	0.784738951089806	1.20828783663357	0.00151738672286619
44070	1	11.8105263157895	9	0.426090468437569	0.426090468437569	0.517342461016114	0.811763998651314	1.20828783663357	0.00151738672286619
44071	1	11.973293768546	12.9389975532595	0.475948684308944	0.35960244698153	0.477665409037339	0.787091439033416	1.20828783663357	0.00151738672286619
44072	1	11.7050847457627	9.2583453022506	0.401872825183163	0.394912623650112	0.494431451670215	0.810623405154668	1.20828783663357	0.00151738672286619
44073	1	12.1612903225806	10.5021403463761	0.416974202440409	0.37893410140238	0.470848507892838	0.771078499852297	1.20828783663357	0.00151738672286619
44074	1	11.0705128205128	12.1364139839479	0.453161960637701	0.373062414456984	0.472543568026518	0.772045379934436	0.180341874520478	0
44075	1	11.768115942029	11.1327299297414	0.435659909856654	0.377414382012406	0.479589704979766	0.800274174283462	1.20828783663357	0.00151738672286619
44076	1	11.5970149253731	9.26926372544266	0.403349772763633	0.396877589463349	0.477164667880231	0.781743278820075	1.20828783663357	0.00151738672286619
44077	1	11.9571428571429	13	0.470715418913251	0.346949506173276	0.470715418913251	0.777928135676095	1.20828783663357	0.00151738672286619
44078	1	11.5125	9.83604388435614	0.408342770704415	0.385140342719074	0.485739355860388	0.803472029521254	1.20828783663357	0.00151738672286619
44079	1	11.9442815249267	13	0.452258415646251	0.349886549210271	0.452258415646251	0.781288316930374	1.20828783663357	0.00151738672286619
44080	1	11.6280487804878	10.1872208047329	0.418777705047274	0.384902918210285	0.495029690082342	0.8091700651901	1.20828783663357	0.00151738672286619
44081	1	11.7903225806452	10.0215724929027	0.410869630922892	0.385639308709339	0.480518004301581	0.781068630770463	1.20828783663357	0.00151738672286619
44082	1	11.5975975975976	9.04261328323832	0.408452421789591	0.40723613966799	0.501972293511625	0.814340630325707	1.20828783663357	0.00151738672286619
44083	1	12.1170568561873	9.56066850819938	0.404577415814733	0.388285763471534	0.499397386603478	0.796326429527709	1.20828783663357	0.00151738672286619
44084	1	11.5201149425287	13	0.436093630059333	0.338805777761537	0.436093630059333	0.735754075303345	1.20828783663357	0.00151738672286619
44085	1	10.641975308642	12.3569834503772	0.460063606891096	0.375357259692561	0.472910566969155	0.775171402627397	0.180341874520478	0
44086	1	11.4739884393064	12.0372937589958	0.458215150140873	0.370585426035483	0.483394205586437	0.770526781474446	1.20828783663357	0.00151738672286619
44087	1	11.6597014925373	13	0.477284061199388	0.357115021592131	0.477284061199388	0.770390740158441	1.20828783663357	0.00151738672286619
44088	1	11.6115942028986	10.6559653301349	0.419836634354152	0.381640895223201	0.47256032423217	0.768590638139188	1.20828783663357	0.00151738672286619
44089	1	11.4945054945055	9.06927572550136	0.417397970678458	0.415716632775791	0.504432708888495	0.785666690741091	1.20828783663357	0.00151738672286619
44090	1	11.7791798107256	13	0.476542428255436	0.359008549703683	0.476542428255436	0.789574081439758	1.20828783663357	0.00151738672286619
44091	1	11.9714285714286	9.83699686491798	0.402947810985946	0.383325853076561	0.475264550478175	0.797761122317653	1.20828783663357	0.00151738672286619
44092	1	11.8823529411765	9	0.435358186303755	0.435358186303755	0.51007425188902	0.792674509987334	1.20828783663357	0.00151738672286619
44093	1	12.015923566879	9.03322623667072	0.409877011492631	0.408925195637759	0.497469004004357	0.78948352993516	1.20828783663357	0.00151738672286619
44094	1	11.6545454545455	10.5358909264322	0.417286966751256	0.380180189752214	0.469403272228674	0.781834970339042	1.20828783663357	0.00151738672286619
44095	1	11.82	13	0.428590678204744	0.346522109945557	0.428590678204744	0.775774864694202	1.20828783663357	0.00151738672286619
44096	1	10.7307692307692	12.7588905196395	0.467334606293857	0.371198014882959	0.472148172882549	0.770181145361672	0.180341874520478	0
44097	1	11.742946708464	9.46882796263233	0.40160143437167	0.389258787589251	0.478647788991307	0.796751618244729	1.20828783663357	0.00151738672286619
44098	1	11.8841463414634	12.356555020365	0.456878308474363	0.368645930460045	0.470773339294242	0.76960554505764	1.20828783663357	0.00151738672286619
44099	1	11.8396501457726	12.6160825938267	0.448014330319455	0.365691550829832	0.456520433864914	0.764934728154705	1.20828783663357	0.00151738672286619
44100	1	11.9652173913043	9.28618378392982	0.401217977436885	0.393428320678838	0.490066367186507	0.801410473278335	1.20828783663357	0.00151738672286619
44101	1	11.6790830945559	10.6297807777351	0.425257143485328	0.38017314227125	0.487257253588091	0.758777646229805	1.20828783663357	0.00151738672286619
44102	1	12.1479099678457	9	0.421755672725845	0.421755672725845	0.503247008874083	0.815525709844864	1.20828783663357	0.00151738672286619
44103	1	11.7838616714697	9.45686278927451	0.404416470880853	0.391796758879999	0.49089051300015	0.783260283652338	1.20828783663357	0.00151738672286619
44104	1	10.9869281045752	12.8937755216635	0.471288292363624	0.370978347293339	0.473408227009685	0.773548114805846	0.180341874520478	0
44105	1	11.7832369942197	13.0116553865922	0.444586701749533	0.355762177905276	0.444254217912432	0.772078585681278	1.20828783663357	0.00151738672286619
44106	1	11.9150943396226	9.27787727904246	0.404080392034492	0.397122439113859	0.488142993278885	0.770099733591685	1.20828783663357	0.00151738672286619
44107	1	11.703125	9.66339054016806	0.409662841731414	0.391035329225924	0.485002800871442	0.786280902345921	1.20828783663357	0.00151738672286619
44108	1	11.5840707964602	12.4298372055484	0.450986372782398	0.369417864427086	0.461910512476045	0.770464790897455	1.20828783663357	0.00151738672286619
44109	1	11.7442528735632	13	0.443995012207123	0.355794750528371	0.443995012207123	0.777912808883537	1.20828783663357	0.00151738672286619
44110	1	11.9454022988506	9.12042160616148	0.405487380008943	0.402974754603865	0.480367239010744	0.786700013241201	1.20828783663357	0.00151738672286619
44111	1	11.6971830985915	9.00642444704955	0.432511890914506	0.432333093510323	0.503657766226844	0.797067184926141	1.20828783663357	0.00151738672286619
44112	1	11.8483965014577	9.40107887771094	0.404823519280427	0.395176822291492	0.487283114893428	0.796619869147129	1.20828783663357	0.00151738672286619
44113	1	11.5928143712575	9.56326499526108	0.406140174030657	0.391119947253246	0.486040202889757	0.782060186845012	1.20828783663357	0.00151738672286619
44114	1	12.0578034682081	9.08244702754088	0.405532828514991	0.403598937961426	0.492781417846215	0.799175840627881	1.20828783663357	0.00151738672286619
44115	1	10.5269461077844	12.9179933386597	0.467261465124518	0.365817231333403	0.468958942161726	0.768606116492647	0.180341874520478	0
44116	1	11.9561403508772	10.5869321663356	0.419744123055242	0.379708861407912	0.475013574851422	0.783180738885474	1.20828783663357	0.00151738672286619
44117	1	11.6426426426426	10.5747392708827	0.422326844392785	0.381713892168205	0.477602569853632	0.770271679796467	1.20828783663357	0.00151738672286619
44118	1	11.716814159292	10.874434094628	0.434695369999539	0.379984535329373	0.485969598095199	0.795979403394045	1.20828783663357	0.00151738672286619
44119	1	11.7884057971014	9.60826792916886	0.408914302944303	0.392726523930984	0.494358754354877	0.827318520672401	1.20828783663357	0.00151738672286619
44120	1	11.7075471698113	9.30534236517287	0.405581806890379	0.398018208481161	0.476186704990454	0.799043139593178	1.20828783663357	0.00151738672286619
44121	1	12.0086206896552	11.891799446229	0.448584208161682	0.373732703667646	0.476619034891799	0.764918873920241	1.20828783663357	0.00151738672286619
44122	1	11.6023391812865	9.27902586267237	0.400888536503012	0.394922437302609	0.4744899821938	0.800370618275039	1.20828783663357	0.00151738672286619
44123	1	11.7114093959732	13	0.480069434156888	0	0.480069434156888	0.773588244114096	1.20828783663357	0.00151738672286619
44124	1	10.626582278481	11.8443733475915	0.449677228974904	0.376814827223492	0.477536279575784	0.774579883113117	0.180341874520478	0
44125	1	11.8147058823529	13	0.45506187250284	0.350397218908796	0.45506187250284	0.753679355546616	1.20828783663357	0.00151738672286619
44126	1	11.6869565217391	12.6902414821104	0.4641981394462	0.366943262772984	0.471134709913594	0.789895493431331	1.20828783663357	0.00151738672286619
44127	1	11.7610062893082	9	0.416096313630123	0.416096313630123	0.493585087766822	0.785115575282971	1.20828783663357	0.00151738672286619
44128	1	12.0408805031447	9.06582469244635	0.410082161408103	0.408258409258316	0.49499140959822	0.799112959362942	1.20828783663357	0.00151738672286619
44129	1	11.606936416185	12.0322260907092	0.448017383305522	0.37075203283444	0.468356696200658	0.79171183090519	1.20828783663357	0.00151738672286619
44130	1	11.9391304347826	9.0400315160879	0.413525933277742	0.412566889913843	0.500078779910852	0.808746973371782	1.20828783663357	0.00151738672286619
44131	1	11.8806451612903	9.27341364549423	0.403655362662515	0.39592029107723	0.500230661189461	0.800464940126159	1.20828783663357	0.00151738672286619
44132	1	11.6028985507246	10.5822039839211	0.422773834374002	0.378367127119057	0.486320397055363	0.784038375283767	1.20828783663357	0.00151738672286619
44133	1	10.641975308642	12.7513063962101	0.466565778737132	0.370889240824302	0.471567175080856	0.771467469800022	0.180341874520478	0
44134	1	11.724358974359	9.02422965124905	0.415563804016567	0.414840176629914	0.506834516278136	0.809426388238684	1.20828783663357	0.00151738672286619
44135	1	11.7171052631579	10.6378665293946	0.426552183424126	0.379504231993719	0.491801060955651	0.813983706809003	1.20828783663357	0.00151738672286619
44136	1	11.5129682997118	13	0.460558166861639	0.338542206141463	0.460558166861639	0.75774989845679	1.20828783663357	0.00151738672286619
44137	1	11.6017964071856	10.0521937187236	0.407219816999306	0.384079561006709	0.463340065434948	0.780681995483873	1.20828783663357	0.00151738672286619
44138	1	11.8932926829268	9.03926788895534	0.409257532818232	0.408378498656273	0.487261372527789	0.769085297878392	1.20828783663357	0.00151738672286619
44139	1	11.4504504504505	11.580144809885	0.447830465519072	0.378219331147908	0.480414686291247	0.778785930013487	1.20828783663357	0.00151738672286619
44140	1	11.7994269340974	12.9248190941314	0.473487246926017	0.361548134944684	0.475277204783874	0.795906269506717	1.20828783663357	0.00151738672286619
44141	1	12.1917404129794	13	0.462437184664743	0.358576242350932	0.462437184664743	0.772935368674621	1.20828783663357	0.00151738672286619
44142	1	11.0186335403727	12.4050546245099	0.45944744132983	0.371870447509608	0.473269335349786	0.774851890540901	0.180341874520478	0
44143	1	11.7521865889213	13	0.472543502271921	0.356217367265479	0.472543502271921	0.767682785912157	1.20828783663357	0.00151738672286619
44144	1	11.4869888475836	9.00709146154743	0.422715565711295	0.422502386913148	0.521926598539505	0.810964156164618	1.20828783663357	0.00151738672286619
44145	1	12.1889534883721	13	0.474847504603876	0.345438462082106	0.474847504603876	0.775434339420109	1.20828783663357	0.00151738672286619
44146	1	11.8	13	0.455579847197264	0.35436351736273	0.455579847197264	0.764981015066279	1.20828783663357	0.00151738672286619
44147	1	12.367816091954	13	0.443691719949462	0.34245479815185	0.443691719949462	0.750691980264603	1.20828783663357	0.00151738672286619
44148	1	11.7986348122867	9.58950641503215	0.403593752969971	0.388996468525795	0.483507020876554	0.803577502837202	1.20828783663357	0.00151738672286619
44149	1	11.5504885993485	9.04961401667656	0.415008617005265	0.413653805353268	0.511877905732184	0.808196312349414	1.20828783663357	0.00151738672286619
44150	1	11.8610271903323	13	0.466786001477562	0.349296937361066	0.466786001477562	0.777474577250412	1.20828783663357	0.00151738672286619
44151	1	11.2236842105263	12.870347178352	0.469539689929479	0.370340835634714	0.47215955939586	0.770543156458882	0	0.000379346680716516
44152	1	11.19375	12.7687578526777	0.464521339058114	0.367974261064371	0.469249162249349	0.765799478253888	0.180341874520478	0
44153	1	11.993993993994	11.2166917130449	0.426599146409411	0.375276794964482	0.46273796357416	0.777520244703412	1.20828783663357	0.00151738672286619
44154	1	11.828488372093	12.4507274292789	0.448289349925608	0.370224528615184	0.460409787403743	0.768429472586866	1.20828783663357	0.00151738672286619
44155	1	11.4601769911504	11.4238208218444	0.443346022422816	0.375447640093943	0.481903421512786	0.796400921795397	1.20828783663357	0.00151738672286619
44156	1	11.639880952381	12.9714908327203	0.467377804855793	0.363764423569791	0.467965493562885	0.775680538863819	1.20828783663357	0.00151738672286619
44157	1	11.9794520547945	9.56254750181752	0.407698773706855	0.392378897074962	0.496368179876613	0.790911153354353	1.20828783663357	0.00151738672286619
44158	1	11.6767371601208	9.98238015435687	0.407821584966935	0.385525061151987	0.468166329204557	0.763311701084447	1.20828783663357	0.00151738672286619
44159	1	11.5866261398176	12.6910116205791	0.469805009355056	0.365425711675383	0.47814134047608	0.795878063394032	1.20828783663357	0.00151738672286619
44160	1	11.9519230769231	9.23290671045669	0.403659509875196	0.39745982717821	0.490581179992536	0.803487877824869	1.20828783663357	0.00151738672286619
44161	1	11.622418879056	10.7329268420734	0.423591319775813	0.379675531497788	0.474669058055857	0.780948775151556	1.20828783663357	0.00151738672286619
44162	1	12.2516556291391	9.46214568568142	0.398523337524349	0.387136796024761	0.479580222143285	0.786892953610402	1.20828783663357	0.00151738672286619
44163	1	10.716049382716	12.9090667139158	0.468586511807334	0.367422278927332	0.470485942260741	0.772968152947396	0.180341874520478	0
44164	1	11.8973607038123	9.58053563235364	0.402879133026411	0.389654750096313	0.476376330666751	0.768013259129524	1.20828783663357	0.00151738672286619
44165	1	12.1850649350649	9.47499673024854	0.404321280822136	0.392491591043827	0.485186252394054	0.783446059733719	1.20828783663357	0.00151738672286619
44166	1	11.8668831168831	9.98617576337293	0.410924005838207	0.384042813403356	0.487048207023598	0.783310855243166	1.20828783663357	0.00151738672286619
44167	1	11.5118644067797	9.27220738802819	0.402331536513516	0.39625107392984	0.475955493820846	0.804986051754484	1.20828783663357	0.00151738672286619
44168	1	11.2584615384615	12.5778713679268	0.465119859089533	0.36793786649916	0.475997943213198	0.799112905141541	1.20828783663357	0.00151738672286619
44169	1	12.0329341317365	11.9554661403141	0.454447316551681	0.373561443932319	0.481606986368843	0.807658177805047	1.20828783663357	0.00151738672286619
44170	1	11.5982658959538	12.9188995530369	0.475374165040905	0.361728041504934	0.477455269431023	0.817009111803276	1.20828783663357	0.00151738672286619
44171	1	11.7857142857143	13	0.474025072921743	0.3495123216888	0.474025072921743	0.778907160857405	1.20828783663357	0.00151738672286619
44172	1	11.5648854961832	9.01411781409827	0.416731255853463	0.416321679556351	0.510820944166732	0.801874125755158	1.20828783663357	0.00151738672286619
44173	1	11.8558823529412	12.2400818323387	0.446884102842639	0.369171110904178	0.463200314182533	0.778452476214274	1.20828783663357	0.00151738672286619
44174	1	10.4591194968553	12.9700778633624	0.468545140675666	0.368035152172612	0.469149657597149	0.77015303410954	0.180341874520478	0
44175	1	11.9266666666667	10.789654145465	0.430445148820728	0.378439009258865	0.492415048205713	0.776285233750217	1.20828783663357	0.00151738672286619
44176	1	11.9522292993631	9.00912470389255	0.418443458227397	0.418134029715806	0.526667152347368	0.829078760640387	1.20828783663357	0.00151738672286619
44177	1	11.5696594427245	9.00757600445361	0.41905010733214	0.418815529466232	0.517279864314938	0.806006077433278	1.20828783663357	0.00151738672286619
44178	1	11.6551724137931	9.90428466996173	0.404364407205049	0.384667310072907	0.46974723834323	0.81227937268503	1.20828783663357	0.00151738672286619
44179	1	11.7044776119403	13	0.456480229005823	0.346153920573513	0.456480229005823	0.78506228267093	1.20828783663357	0.00151738672286619
44180	1	11.6891495601173	11.3931838546694	0.437042063529971	0.375665832273243	0.474214902749371	0.793070608724004	1.20828783663357	0.00151738672286619
44181	1	11.8204334365325	10.651515425415	0.421061725842941	0.379524195481798	0.473997132223041	0.791491277756107	1.20828783663357	0.00151738672286619
44182	1	10.5477707006369	12.8516796244146	0.466007609099963	0.367129425796765	0.469019297592509	0.770782246408305	0.180341874520478	0
44183	1	11.719298245614	12.3680209497429	0.453697027654921	0.36854882306762	0.468008885816186	0.77490985093605	1.20828783663357	0.00151738672286619
44184	1	11.8912280701754	11.6936317468465	0.471506276221074	0.378019521666767	0.515404509759412	0.812718823634005	1.20828783663357	0.00151738672286619
44185	1	11.5828220858896	12.3775717805043	0.466814797871751	0.370360264046862	0.483758959001889	0.797774713878218	1.20828783663357	0.00151738672286619
44186	1	11.6266233766234	9.63280101064626	0.403240231262984	0.388836149725438	0.474302836406877	0.786817285020698	1.20828783663357	0.00151738672286619
44187	1	11.9171974522293	9.11891644665808	0.404151816442796	0.401210227462652	0.478167387036423	0.772356379921147	1.20828783663357	0.00151738672286619
44188	1	12.2786377708978	9.88916035479426	0.407354108160954	0.385188269578169	0.480427810177916	0.776472796370233	1.20828783663357	0.00151738672286619
44189	1	11.3049180327869	12.0565000205504	0.452029761334666	0.370561738670404	0.476114990604331	0.786600800324569	1.20828783663357	0.00151738672286619
44190	1	11.8742857142857	9.17169038421346	0.404869111266691	0.400962001159086	0.487053286147425	0.786736667731387	1.20828783663357	0.00151738672286619
44191	1	12.0611620795107	11.9085798866773	0.442007984481119	0.371309730971853	0.46476036147777	0.76525959308934	1.20828783663357	0.00151738672286619
44192	1	11.705298013245	9	0.431263131510819	0.431263131510819	0.490557767521112	0.794850020271897	1.20828783663357	0.00151738672286619
44193	1	10.6554054054054	12.733572203384	0.467525565238098	0.369816138938537	0.473051067590801	0.774360208911034	0.180341874520478	0
44194	1	11.8049535603715	9.03620711617378	0.412434982794459	0.411537147511256	0.481488002815117	0.788374228981118	1.20828783663357	0.00151738672286619
44195	1	11.9799426934097	13	0.435551700874444	0.351050815783887	0.435551700874444	0.734729810358639	1.20828783663357	0.00151738672286619
44196	1	11.7185628742515	12.9072750248971	0.476476331675188	0.364255365961325	0.479012095529359	0.794938611347127	1.20828783663357	0.00151738672286619
44197	1	11.9935483870968	9	0.446112744417447	0.446112744417447	0.517193386902919	0.828558343659628	1.20828783663357	0.00151738672286619
44198	1	11.6567164179104	9.06300967747098	0.409852385870647	0.408085045295169	0.503717079733465	0.798725257558848	1.20828783663357	0.00151738672286619
44199	1	11.8160237388724	12.9719113105992	0.469048963994923	0.360479783385788	0.469708785268405	0.795062372983953	1.20828783663357	0.00151738672286619
44200	1	11.8571428571429	9.16913289440612	0.409219949724546	0.404206165533436	0.501368031293258	0.807912979186964	1.20828783663357	0.00151738672286619
44201	1	11.921511627907	9.12409036560287	0.408324569563791	0.405474293239289	0.493258809176772	0.78439791054213	1.20828783663357	0.00151738672286619
44202	1	10.9539473684211	12.0156979844342	0.455006679589564	0.376632304023807	0.475313307784847	0.774109132060486	0.180341874520478	0
44203	1	11.4600638977636	9.26545483702295	0.401641113083063	0.394908857826658	0.488698159859856	0.778066807841965	1.20828783663357	0.00151738672286619
44204	1	12.2448979591837	9.02337037707525	0.399551542375264	0.398955652951533	0.48252591176859	0.791740013615202	1.20828783663357	0.00189673340358272
44205	1	12.3228571428571	11.1665779189367	0.443294535915404	0.376881993367376	0.492979969738127	0.794284998433437	1.20828783663357	0.00189673340358272
44206	1	12.1839762611276	9.87016426508879	0.408377419081008	0.386856499392271	0.475052026906838	0.782584712275552	1.20828783663357	0.00189673340358272
44207	1	11.7908309455587	9.09322160808593	0.408343256281994	0.406079674427957	0.494669485678043	0.79997064857773	1.20828783663357	0.00189673340358272
44208	1	11.8971428571429	11.5262309926597	0.429277936984165	0.369861013030244	0.46301765360735	0.794050492891517	1.20828783663357	0.00189673340358272
44209	1	12.0872093023256	9.02241135777732	0.410276753110309	0.409756833091964	0.480696351063174	0.783373529380333	1.20828783663357	0.00189673340358272
44210	1	11.9942857142857	9.06787467863588	0.405075915362215	0.403142648920439	0.506135500302784	0.81032604344772	1.20828783663357	0.00189673340358272
44211	1	10.625	12.3605499951843	0.456368935926815	0.372881048935984	0.471530235667105	0.770111105107177	0.180341874520478	0
44212	1	11.88	11.230869847027	0.435407562058737	0.376700688475418	0.476687057812377	0.776293645851138	1.20828783663357	0.00189673340358272
44213	1	12.008875739645	9.18180672998402	0.400287279998321	0.396125085862324	0.468626774440824	0.782961955328836	1.20828783663357	0.00189673340358272
44214	1	11.8865671641791	12.9582809820856	0.444197829894086	0.362925673178442	0.444919139989059	0.764953095872006	1.20828783663357	0.00189673340358272
44215	1	12.0514285714286	13.0049980772871	0.447100450748242	0.329943636476908	0.446980783136834	0.743517950917036	1.20828783663357	0.00189673340358272
44216	1	11.8314285714286	11.199805342122	0.43632838042682	0.377291282374358	0.482179619773621	0.785278544117038	1.20828783663357	0.00189673340358272
44217	1	11.5931232091691	12.7804367004692	0.461583677721487	0.367172607360417	0.465992071834954	0.774250811266028	1.20828783663357	0.00189673340358272
44218	1	11.7729885057471	9.55784848684579	0.401859522829992	0.388458766957345	0.481547950124364	0.784792174621008	1.20828783663357	0.00189673340358272
44219	1	11.9941176470588	10.5606551499292	0.424322306674752	0.37988546194957	0.489277645151706	0.805700160201416	1.20828783663357	0.00189673340358272
44220	1	10.3518518518519	12.4794692056264	0.46370783824813	0.373892579372423	0.474449463793875	0.771431592608553	0.180341874520478	0
44221	1	11.8313953488372	9.21850207697074	0.403955819448832	0.398442930270354	0.48256121386961	0.784751071917468	1.20828783663357	0.00189673340358272
44222	1	12.0285714285714	10.3930855825846	0.409023716979209	0.379551670452873	0.462723548304673	0.777362840934302	1.20828783663357	0.00189673340358272
44223	1	12.2542857142857	9.0863147375922	0.407103308521582	0.404602088044514	0.507706765833393	0.81511295948254	1.20828783663357	0.00189673340358272
44224	1	11.92	10.4200549562772	0.413716260626997	0.378767810677783	0.472751745424676	0.776325273050911	1.20828783663357	0.00189673340358272
44225	1	12.0208333333333	9.07705801317727	0.405024392750761	0.403253847037941	0.474799797791007	0.775770166792032	1.20828783663357	0.00189673340358272
44226	1	12.1275167785235	12.7589390478525	0.50520754492144	0.364438711768405	0.513923197588136	0.807905984725045	1.20828783663357	0.00189673340358272
44227	1	12.1020408163265	9.09401497310014	0.402689387082163	0.400529851165874	0.473523962105809	0.779859738824072	1.20828783663357	0.00189673340358272
44228	1	12.3762057877814	9.24618660443714	0.400625009791072	0.393743214001046	0.499425417321642	0.796107530093986	1.20828783663357	0.00189673340358272
44229	1	11	12.6479058640978	0.462100770770112	0.369120407577904	0.469204182655888	0.76689262431037	0.180341874520478	0
44230	1	12.4101796407186	12.9806594602698	0.450082274527374	0.357642429543346	0.450499038378871	0.791793014652906	1.20828783663357	0.00189673340358272
44231	1	11.7919075144509	13.0055231446593	0.439081481731228	0.345323868359513	0.438928080759181	0.757207081619204	1.20828783663357	0.00189673340358272
44232	1	11.6666666666667	11.9767582135076	0.440813355520582	0.372780437747508	0.463658516064889	0.785678007356196	1.20828783663357	0.00189673340358272
44233	1	11.733746130031	9.0207128983127	0.416181546865988	0.415658101445785	0.487889874808913	0.791634701674845	1.20828783663357	0.00189673340358272
44234	1	12.1536231884058	9.80431547792163	0.406225700503348	0.386745449086729	0.474092775031473	0.765047067047257	1.20828783663357	0.00189673340358272
44235	1	12.4092219020173	12.8662510827187	0.456982655136328	0.361815415862291	0.460136550677714	0.787004912341675	1.20828783663357	0.00189673340358272
44236	1	11.7636887608069	13	0.447942244473082	0.350228575781956	0.447942244473082	0.779366243644067	1.20828783663357	0.00189673340358272
44237	1	11.58	13	0.452856802959162	0.352052533535965	0.452856802959162	0.776548111689664	1.20828783663357	0.00189673340358272
44238	1	12.38	12.8846131973357	0.466264367220304	0.362574310694442	0.468783614352337	0.767001564360842	1.20828783663357	0.00189673340358272
44239	1	10.9375	12.4784249493579	0.46260146797232	0.374476372601668	0.473091660271208	0.775274364279571	0.180341874520478	0
44240	1	11.9942196531792	11.2180869798091	0.43225431047742	0.376179179918553	0.472039245293767	0.783800161585444	1.20828783663357	0.00189673340358272
44241	1	11.7345132743363	12.1049179707986	0.455262856687452	0.372611733178252	0.477206397493196	0.796734928655404	1.20828783663357	0.00189673340358272
44242	1	11.9970149253731	9.09407324253577	0.402033718513102	0.399390605253422	0.491136478556784	0.800741210461998	1.20828783663357	0.00189673340358272
44243	1	12.2294520547945	9.01185819405891	0.423705228046666	0.423362774330045	0.512837854193055	0.809706183130154	1.20828783663357	0.00189673340358272
44244	1	12.04	12.9768063415021	0.477150262036754	0.36078670534895	0.477742755549047	0.769857502238416	1.20828783663357	0.00189673340358272
44245	1	12.2072072072072	9.20746808966911	0.398381217054433	0.392587317685235	0.491936299631523	0.805382007112943	1.20828783663357	0.00189673340358272
44246	1	12.1298701298701	9.06901893604353	0.40087685883195	0.398834367963673	0.50602239334117	0.804341797085666	1.20828783663357	0.00189673340358272
44247	1	11.5684523809524	11.3009969228633	0.442301548702119	0.373849010181708	0.490897433600046	0.772885799603138	1.20828783663357	0.00189673340358272
44248	1	12.2180685358255	9.33594332337478	0.395774951776118	0.387019883620247	0.485851799060612	0.788685877765657	1.20828783663357	0.00189673340358272
44249	1	12.3577712609971	9	0.427299648438413	0.427299648438413	0.505855667241287	0.804032448203924	1.20828783663357	0.00189673340358272
44250	1	10.8982300884956	12.6911987058948	0.464698043819142	0.370004738635252	0.471034209208851	0.769518597920859	0	0.000379346680716516
44251	1	10.6545454545455	12.9395157735759	0.466652368971986	0.365547011132133	0.467893501756368	0.769732516755041	0.180341874520478	0
44252	1	11.9885386819484	13	0.448518596621682	0.331053585974007	0.448518596621682	0.775532166437289	1.20828783663357	0.00189673340358272
44253	1	12.3392857142857	9.49240822688969	0.404375003690266	0.392185146051318	0.4720178207122	0.784370928508213	1.20828783663357	0.00189673340358272
44254	1	12.1432664756447	13	0.468210434094249	0.345839085398685	0.468210434094249	0.793482243822565	1.20828783663357	0.00189673340358272
44255	1	12.257225433526	9	0.41517241570192	0.41517241570192	0.495025812630303	0.780462710269067	1.20828783663357	0.00189673340358272
44256	1	11.8807692307692	9	0.44935694269799	0.44935694269799	0.547397177890919	0.835083171108408	1.20828783663357	0.00189673340358272
44257	1	12.1571428571429	12.9881154401951	0.466421778517817	0.357915971536527	0.466693928970773	0.769432199428792	1.20828783663357	0.00189673340358272
44258	1	11.8771428571429	13.0043239752716	0.45176889602097	0.35233090984789	0.45164405861918	0.759171898004127	1.20828783663357	0.00189673340358272
44259	1	10.25	12.7501089757696	0.46795620473338	0.369556622487623	0.473026895218394	0.77152047218723	0.180341874520478	0
44260	1	12.0684523809524	9.19230876758833	0.403448531987714	0.398560115732939	0.489402716385245	0.790262505939017	1.20828783663357	0.00189673340358272
44261	1	12.3610315186246	12.9464479420975	0.457759039817024	0.360440866657345	0.458964590383761	0.753295649773832	1.20828783663357	0.00189673340358272
44262	1	11.9598853868195	12.2572943913146	0.454709367151761	0.366969449666095	0.473616971522603	0.802130810777345	1.20828783663357	0.00189673340358272
44263	1	11.9739130434783	13	0.475274608602922	0.355941181202975	0.475274608602922	0.770543266056416	1.20828783663357	0.00189673340358272
44264	1	11.7408637873754	9	0.420885643130021	0.420885643130021	0.50676909402777	0.79687779572348	1.20828783663357	0.00189673340358272
44265	1	12.1489971346705	10.414487691693	0.413181466473634	0.37789007950376	0.469964589169459	0.767207253733084	1.20828783663357	0.00189673340358272
44266	1	12.1329479768786	13.0060427259091	0.435728663795322	0.341523785681773	0.435614218995727	0.746166168853739	1.20828783663357	0.00189673340358272
44267	1	11.6528189910979	9.0072130098291	0.42013654553824	0.419933303787919	0.502246139836286	0.789681337477911	1.20828783663357	0.00189673340358272
44268	1	11.7163323782235	12.38802049373	0.460679092712855	0.368455598988182	0.475883369072042	0.79458295066009	1.20828783663357	0.00189673340358272
44269	1	11.9913793103448	10.5539913744961	0.421032137270731	0.380834935151762	0.471918603763011	0.789662327948073	1.20828783663357	0.00189673340358272
44270	1	10.4078947368421	12.019764934598	0.455045452313101	0.377449242006187	0.477408872118232	0.777901208311744	0.180341874520478	0
44271	1	11.6303724928367	12.9852007206469	0.462902185917036	0.360574599831234	0.463234394108114	0.794696967528847	1.20828783663357	0.00189673340358272
44272	1	12.2639296187683	9.04700472075775	0.406160065844685	0.405111901882307	0.477745228970872	0.756300962067156	1.20828783663357	0.00189673340358272
44273	1	12.1034482758621	9.44556206958791	0.401640385702891	0.389398521496502	0.480236776505554	0.807505993886724	1.20828783663357	0.00189673340358272
44274	1	11.8530259365994	10.4216534166281	0.413956244380455	0.381812190516669	0.462863943987305	0.786287427931388	1.20828783663357	0.00189673340358272
44275	1	12.3314121037464	12.3112214458732	0.460421878262372	0.367896787531127	0.478235648728785	0.812896435209248	1.20828783663357	0.00189673340358272
44276	1	12.1482558139535	9.45733046698017	0.401555963584247	0.387787205729789	0.49649518503924	0.774163051748168	1.20828783663357	0.00189673340358272
44277	1	12.1052631578947	9.09364265581874	0.403269714063821	0.401039703673818	0.485908732652968	0.778136702178088	1.20828783663357	0.00189673340358272
44278	1	12.0146198830409	9.22892233023195	0.399369893635522	0.393356782854616	0.478824064483973	0.792373930218522	1.20828783663357	0.00189673340358272
44279	1	10.45625	12.6910800486435	0.465081073437517	0.368550753807197	0.471453246142563	0.766167302532109	0.180341874520478	0
44280	1	12.0552325581395	12.5236551900716	0.450510614948249	0.365111614772956	0.460372240716712	0.757819575323935	1.20828783663357	0.00189673340358272
44281	1	11.900293255132	13	0.426797525940587	0.334382755984372	0.426797525940587	0.767409080761702	1.20828783663357	0.00189673340358272
44282	1	12.1009174311927	9.99881534427489	0.408445980747342	0.383910299393669	0.477364669840924	0.792983995087273	1.20828783663357	0.00189673340358272
44283	1	12.1608187134503	9.4308518105465	0.398725675895676	0.38708334251473	0.485584243088928	0.814399568326275	1.20828783663357	0.00189673340358272
44284	1	11.9598853868195	13	0.462944034308082	0.36020641609804	0.462944034308082	0.796329291113507	1.20828783663357	0.00189673340358272
44285	1	12.0710059171598	9.80143491501275	0.406132796361186	0.386055407842757	0.47599652143948	0.778480666662667	1.20828783663357	0.00189673340358272
44286	1	12.0285714285714	10.2885136327576	0.411420070046731	0.380737419140482	0.465111778163568	0.784670591107202	1.20828783663357	0.00189673340358272
44287	1	12.0969696969697	9.20051591373293	0.398097101428802	0.392675477540163	0.478194162064528	0.780547756474461	1.20828783663357	0.00189673340358272
44288	1	11.0653594771242	12.4169039133643	0.462462365416601	0.374261841264832	0.474784630198592	0.772524716530221	0.180341874520478	0
44289	1	11.785100286533	13.0047465690508	0.456325394263425	0.359534051384798	0.456176366477523	0.781487842215508	1.20828783663357	0.00189673340358272
44290	1	12.0760233918129	12.9204850100518	0.447525129957538	0.36181661180913	0.449091560994213	0.78155454658185	1.20828783663357	0.00189673340358272
44291	1	12.3644314868805	13	0.447098726323698	0.354428419379306	0.447098726323698	0.767965885224164	1.20828783663357	0.00189673340358272
44292	1	12.0489913544669	12.8102815309586	0.443414642460712	0.36672274424768	0.447131375739692	0.766722743960096	1.20828783663357	0.00189673340358272
44293	1	11.8434782608696	10.5391094460572	0.414857754777953	0.378221789536199	0.471765717192087	0.78843385509507	1.20828783663357	0.00189673340358272
44294	1	11.8309455587393	12.9214252685988	0.4469589358695	0.359267334292942	0.448589908860627	0.76409918997792	1.20828783663357	0.00189673340358272
44295	1	12.2426900584795	12.7204451447735	0.472088264857501	0.363622394221339	0.47995789603102	0.80089150233515	1.20828783663357	0.00189673340358272
44296	1	12.1383285302594	13	0.453950979529334	0.353069944524311	0.453950979529334	0.766799929869513	1.20828783663357	0.00189673340358272
44297	1	10.6645962732919	12.7290034653261	0.466013536282788	0.368953902491881	0.471739465351187	0.769825418567714	0.180341874520478	0
44298	1	12.1571428571429	9.12086550413306	0.403566500547839	0.400387230999893	0.493210671873385	0.826078423337479	1.20828783663357	0.00189673340358272
44299	1	12.0173913043478	9.23952775518998	0.403475003813419	0.39707677844127	0.484931057539496	0.790980101628218	1.20828783663357	0.00189673340358272
44300	1	11.9394812680115	9.61765376138608	0.404336554366934	0.388110653798548	0.483443923357657	0.787432473460216	1.20828783663357	0.00189673340358272
44301	1	12.0314285714286	11.0320754025789	0.418627105730484	0.374092098605301	0.455114906122036	0.79415427065068	1.20828783663357	0.00189673340358272
44302	1	11.6618911174785	9.10767540979965	0.40225096904992	0.399360123352557	0.497816365584665	0.772121572873533	1.20828783663357	0.00189673340358272
44303	1	12.2538226299694	9.05351057409894	0.412898032684248	0.411468495650086	0.491985248919952	0.791323378564558	1.20828783663357	0.00189673340358272
44304	1	11.9684813753582	10.3797582124684	0.414034555071758	0.379504678524399	0.47803469034334	0.769273066573839	1.20828783663357	0.00189673340358272
44305	1	11.8620689655172	9.53187819017126	0.404313792982268	0.389626480067079	0.489871672447095	0.794379366899908	1.20828783663357	0.00189673340358272
44306	1	10.5234899328859	12.4739346056389	0.463339933819649	0.372615502498463	0.475388275418941	0.773655669159629	0.180341874520478	0
44307	1	12.3249211356467	9.01395267453282	0.411181864331086	0.410818644202915	0.484603666723567	0.789702052154123	1.20828783663357	0.00189673340358272
44308	1	11.9058823529412	9.47993969120281	0.405671242278117	0.391369710201283	0.491420658965389	0.784783249594792	1.20828783663357	0.00189673340358272
44309	1	11.9828571428571	13	0.448156514687091	0.355576651487951	0.448156514687091	0.785163818373674	1.20828783663357	0.00189673340358272
44310	1	11.8138138138138	9.25238583962869	0.401279248836648	0.395005498159112	0.486668362045713	0.791135663361582	1.20828783663357	0.00189673340358272
44311	1	11.7670807453416	9	0.443333734980003	0.443333734980003	0.520309131577652	0.803563811173076	1.20828783663357	0.00189673340358272
44312	1	11.7857142857143	11.0075599713083	0.432769574417329	0.376303333458343	0.483051505733066	0.778999858767706	1.20828783663357	0.00189673340358272
44313	1	12.0029069767442	9.01609621512464	0.415800546487749	0.415332109360948	0.513658436174292	0.797706884655181	1.20828783663357	0.00189673340358272
44314	1	12.1575931232092	13	0.479330706194172	0.352286535271819	0.479330706194172	0.796583838267485	1.20828783663357	0.00189673340358272
44315	1	12.0980392156863	9.00607980841529	0.426275131322802	0.426099335116027	0.520383578012546	0.806470318757319	1.20828783663357	0.00189673340358272
44316	1	10.6708860759494	12.6303122986877	0.460662978298779	0.368588488646086	0.469121612662178	0.770340344548915	0.180341874520478	0
44317	1	11.9457142857143	12.9469507307436	0.458434598694563	0.360897016311654	0.45965423580006	0.782849842386787	1.20828783663357	0.00189673340358272
44318	1	12.0828571428571	10.9782192784943	0.428081895092838	0.375540379165106	0.475050677755395	0.799682705475683	1.20828783663357	0.00189673340358272
44319	1	11.6432748538012	10.6710874540441	0.419294423400382	0.379953615773868	0.470016101073695	0.788719998791551	1.20828783663357	0.00189673340358272
44320	1	12.2314285714286	12.8694152413009	0.477548203527822	0.363313366189047	0.480873658816477	0.808767293889217	1.20828783663357	0.00189673340358272
44321	1	11.9149560117302	13.0068451354908	0.429949013655181	0.349627068582005	0.429764302694645	0.735318160350904	1.20828783663357	0.00189673340358272
44322	1	12.3177842565598	9.83248541714114	0.405329302630576	0.383744062567685	0.476853226368564	0.761318155277394	1.20828783663357	0.00189673340358272
44323	1	12.1994047619048	9.77296231337605	0.403434565445523	0.383576974156436	0.479458584300468	0.789178252936251	1.20828783663357	0.00189673340358272
44324	1	11.9447852760736	9.04575216589997	0.41428499179512	0.413080899025587	0.48876996596015	0.800323775225999	1.20828783663357	0.00189673340358272
44325	1	11.9684813753582	10.6845306167313	0.418856117850778	0.377860016482129	0.473832067316242	0.777953732543529	1.20828783663357	0.00189673340358272
44326	1	12.163323782235	9.01356694026019	0.422117257946436	0.4217406999355	0.51361663595029	0.808431696873727	1.20828783663357	0.00189673340358272
44327	1	10.6540880503145	12.5255703324201	0.462152684277896	0.36905043139053	0.47225280742568	0.77196038650303	0.180341874520478	0
44328	1	11.7879656160458	11.9783845918474	0.436821804220344	0.374062792998404	0.453841838069763	0.777832226330188	1.20828783663357	0.00189673340358272
44329	1	12.12	12.2231166305018	0.448569741516474	0.36663439055522	0.466236230958961	0.778013799247267	1.20828783663357	0.00189673340358272
44330	1	12.0349206349206	10.4104112960728	0.412694490055158	0.379180555856226	0.471660210095389	0.777752725219815	1.20828783663357	0.00189673340358272
44331	1	11.8975409836066	9	0.449609107707942	0.449609107707942	0.561678848964377	0.839147559213433	1.20828783663357	0.00189673340358272
44332	1	11.7052023121387	9.01505834952615	0.41944832210172	0.419128711778318	0.494987971371414	0.797733182770018	1.20828783663357	0.00189673340358272
44333	1	11.88	12.7146475479304	0.458285848972513	0.365892934326419	0.465209039750142	0.783501111691097	1.20828783663357	0.00189673340358272
44334	1	12.1571428571429	9.11168331525117	0.40445947622225	0.401433928682542	0.504191453012452	0.793028468368662	1.20828783663357	0.00189673340358272
44335	1	10.98125	12.2011320444436	0.456757224416188	0.373365714356209	0.473474910540814	0.769985558092208	0.180341874520478	0
44336	1	12.0445103857567	11.9317700747612	0.452026848303708	0.370887411736292	0.480424345358746	0.781873936985941	1.20828783663357	0.00189673340358272
44337	1	11.9254658385093	9.12030583001661	0.406984274590217	0.40405519464872	0.495162439892501	0.809069552188312	1.20828783663357	0.00189673340358272
44338	1	12.1671732522796	9.00692697448317	0.418257831732586	0.418077802083285	0.486104939696186	0.787343070786541	1.20828783663357	0.00189673340358272
44339	1	12.3731778425656	9.78315600479996	0.40369749692759	0.383012874963487	0.477009458183079	0.772632700720507	1.20828783663357	0.00189673340358272
44340	1	12.0089820359281	9.03591180937265	0.41583977388609	0.414911242477387	0.490757277407139	0.80115163715691	1.20828783663357	0.00189673340358272
44341	1	11.8789625360231	13	0.463785007487078	0.354204107624441	0.463785007487078	0.761984112859845	1.20828783663357	0.00189673340358272
44342	1	12.0174927113703	9.00775681782964	0.421323407237594	0.421156693955843	0.499341641751356	0.793649445500842	1.20828783663357	0.00189673340358272
44343	1	11.9907975460123	9	0.427910513704006	0.427910513704006	0.53930924626352	0.838237845095025	1.20828783663357	0.00189673340358272
44344	1	12.1844380403458	9.26008885881506	0.402156232126178	0.396352535894175	0.479321290336857	0.765764910697022	1.20828783663357	0.00189673340358272
44345	1	12.0979827089337	12.8737107192513	0.452361670691782	0.362328626772736	0.455151778359485	0.768577312054083	1.20828783663357	0.00189673340358272
44346	1	10.9159292035398	12.6679552700419	0.464255958601601	0.370068176435858	0.471080165461271	0.769900779998553	0	0.000379346680716516
44347	1	10.7515923566879	12.8496126103557	0.470171517853345	0.369967320020546	0.473304992449315	0.77175727458585	0.180341874520478	0
44348	1	12.018018018018	9.00669972181681	0.419757364754315	0.419558698013982	0.502202782922815	0.822117912963588	1.20828783663357	0.00189673340358272
44349	1	11.9342857142857	9.24831434513279	0.404688300201415	0.398913879985249	0.481068143053387	0.821280728335097	1.20828783663357	0.00189673340358272
44350	1	11.8567335243553	12.8430212428529	0.445488504588075	0.361331754197583	0.448829817389685	0.756055088082027	1.20828783663357	0.00189673340358272
44351	1	12.2485714285714	12.3017645742408	0.444132190092936	0.369973750707938	0.459453172788488	0.785445721190845	1.20828783663357	0.00189673340358272
44352	1	12.3121387283237	9	0.411947162993352	0.411947162993352	0.512821712180086	0.784621855586917	1.20828783663357	0.00189673340358272
44353	1	12.0028571428571	13	0.433698141868446	0.341165610481178	0.433698141868446	0.753293608824629	1.20828783663357	0.00189673340358272
44354	1	12.0287356321839	9.0150841906838	0.407625511013797	0.407247101817007	0.491991606290254	0.785660781774211	1.20828783663357	0.00189673340358272
44355	1	11.9111747851003	12.9637162044442	0.471023860730639	0.359373250797466	0.471870118310556	0.790215147381437	1.20828783663357	0.00189673340358272
44356	1	11.1192052980132	12.532867922372	0.465088869764341	0.373374269894852	0.474815935186188	0.770738202518443	0.180341874520478	0
44357	1	12.0735785953177	11.2454236320157	0.449998798067764	0.375878754313243	0.505994480657964	0.786229061856553	1.20828783663357	0.00189673340358272
44358	1	11.8042168674699	9.20383547909263	0.399604558875317	0.395247378961626	0.471889308340003	0.767427162372561	1.20828783663357	0.00189673340358272
44359	1	11.8739255014327	11.1673213763854	0.429800632302055	0.376900016010995	0.472487168722415	0.758920959697598	1.20828783663357	0.00189673340358272
44360	1	12.3254437869822	9.54936024320333	0.401251896108797	0.387466295220343	0.477354454365731	0.777687333676119	1.20828783663357	0.00189673340358272
44361	1	12.1333333333333	9.29784699129615	0.403540424100935	0.394038803319937	0.514834176023089	0.79649193631477	1.20828783663357	0.00189673340358272
44362	1	11.8828571428571	9.82649990810885	0.406876344969452	0.385795955321053	0.485192113180332	0.798690979147021	1.20828783663357	0.00189673340358272
44363	1	11.8549848942598	9.01382570092105	0.41428880316506	0.413895708779589	0.502273461168381	0.802147182747492	1.20828783663357	0.00189673340358272
44364	1	12.1228571428571	9.11374415243019	0.405677895286944	0.402978067905833	0.490419304205221	0.782326085586822	1.20828783663357	0.00189673340358272
44365	1	11.0993788819876	11.7415810910578	0.444704274616088	0.375615251615302	0.473432648165219	0.770945229980828	0.180341874520478	0
44366	1	11.9193083573487	12.8046118726819	0.471068882107271	0.36666894055734	0.475467169424345	0.804633868569874	1.20828783663357	0.00189673340358272
44367	1	11.536443148688	10.0053779450029	0.415554058707662	0.38546188816373	0.497049303108372	0.811914897464026	1.20828783663357	0.00189673340358272
44368	1	11.9140401146132	13	0.460785190725637	0.354539310716759	0.460785190725637	0.775972228977603	1.20828783663357	0.00189673340358272
44369	1	12.0292397660819	9.44528004051622	0.39932536843899	0.388411442711592	0.473705207484475	0.813148809052029	1.20828783663357	0.00189673340358272
44370	1	11.8022922636103	10.5234747362716	0.413133598892618	0.378910973647077	0.467339891897442	0.782058410174765	1.20828783663357	0.00189673340358272
44371	1	12.4152046783626	12.9605563662046	0.469681999807957	0.358745956111362	0.470697512990783	0.783722786741953	1.20828783663357	0.00189673340358272
44372	1	12.2636103151862	13.0053445704614	0.448571794896061	0.348299198783686	0.448440529912023	0.738319151799251	1.20828783663357	0.00189673340358272
44373	1	12.207100591716	10.6425169377497	0.429320686267937	0.379244445069655	0.498394162042679	0.787012984942335	1.20828783663357	0.00189673340358272
44374	1	11.1381578947368	12.732733649799	0.466256365273975	0.369965392326739	0.4717560062304	0.771698120884523	0.180341874520478	0
44375	1	12.4619883040936	9.15661665891441	0.398963275726456	0.39519406402354	0.483149958466742	0.82821205761621	1.20828783663357	0.00189673340358272
44376	1	12.0981132075472	9	0.426540995961189	0.426540995961189	0.520285573626397	0.802206663290149	1.20828783663357	0.00189673340358272
44377	1	11.6965317919075	11.7783154612441	0.437396146265618	0.371680866132619	0.460178581906477	0.770816630406639	1.20828783663357	0.00189673340358272
44378	1	12.1075949367089	12.6513735452983	0.492682676103887	0.36377513849364	0.504599697849614	0.787315227361681	1.20828783663357	0.00189673340358272
44379	1	11.7106017191977	12.808141596596	0.470807068310269	0.364665021534721	0.475827714418353	0.784380458970956	1.20828783663357	0.00189673340358272
44380	1	11.671511627907	9.09493575866406	0.403722787161482	0.401797365629579	0.477293198988099	0.793653702727424	1.20828783663357	0.00189673340358272
44381	1	12.1455696202532	9	0.437609833228653	0.437609833228653	0.512942272624083	0.8072151877159	1.20828783663357	0.00189673340358272
44382	1	11.6127167630058	13	0.457738769249871	0.355313784184931	0.457738769249871	0.75900231273109	1.20828783663357	0.00189673340358272
44383	1	10.3227848101266	12.4444740038302	0.46069308535392	0.374533931101471	0.473159192487546	0.768680556808612	0.180341874520478	0
44384	1	12.0601719197708	9.25319570319717	0.398719761032777	0.393032380327576	0.478944576384164	0.800041430181586	1.20828783663357	0.00189673340358272
44385	1	12.1304347826087	9.01433979216441	0.410266792552714	0.409862198639623	0.49876362184929	0.795296230878375	1.20828783663357	0.00189673340358272
44386	1	12.2413793103448	12.1699540477141	0.430833630471713	0.369370012643955	0.44658562125917	0.768474206682985	1.20828783663357	0.00189673340358272
44387	1	12.1607142857143	9.07228950746794	0.403410710494275	0.401177655646459	0.516362857895897	0.836832307508141	1.20828783663357	0.00189673340358272
44388	1	12.3108108108108	11.9273445017418	0.432843812925015	0.366623447210289	0.455993106832647	0.758635767888865	1.20828783663357	0.00189673340358272
44389	1	12.0830945558739	12.9532273254085	0.480619369912846	0.359033354764069	0.481830980921668	0.799729215228952	1.20828783663357	0.00189673340358272
44390	1	12.1776504297994	13	0.455404538369977	0.351640009090127	0.455404538369977	0.796720287086899	1.20828783663357	0.00189673340358272
44391	1	12.6118143459916	10.7878269691536	0.418071768044676	0.373385022196394	0.465203104573574	0.758392795723185	1.20828783663357	0.00189673340358272
44392	1	12.2017291066282	9.04542547760517	0.409183219044075	0.408038969687228	0.490335827371109	0.784256318679388	1.20828783663357	0.00189673340358272
44393	1	10.6783625730994	12.6066709004271	0.458395973686762	0.370545724709872	0.466263627866464	0.766507639587905	0.180341874520478	0
44394	1	12.1416184971098	13	0.481638401220954	0.353414239953018	0.481638401220954	0.800423109836737	1.20828783663357	0.00189673340358272
44395	1	12.4327485380117	12.9763734289885	0.441256409604681	0.35755348970949	0.441739946422049	0.74741765053481	1.20828783663357	0.00189673340358272
44396	1	11.5228571428571	12.3264932203867	0.453061297924151	0.36731533499707	0.46823410081143	0.780836794387759	1.20828783663357	0.00189673340358272
44397	1	12.058282208589	10.3930468699892	0.416667473694577	0.378793383058482	0.484741623919507	0.760111894086065	1.20828783663357	0.00189673340358272
44398	1	12.4097421203438	12.986809109745	0.453003199748868	0.356139151694671	0.453315035349397	0.753031350928732	1.20828783663357	0.00189673340358272
44399	1	12.0217391304348	10.5760650729003	0.424287032139913	0.381229364272181	0.487779925418665	0.79868574028398	1.20828783663357	0.00189673340358272
44400	1	12.0393939393939	9.01369406825283	0.413703776020609	0.413349165941337	0.48833494098518	0.785074252765764	1.20828783663357	0.00189673340358272
44401	1	12.0403458213256	13	0.465154281095769	0.342886441397924	0.465154281095769	0.79695412604218	1.20828783663357	0.00189673340358272
44402	1	11.8505747126437	12.2400084665721	0.456114021747913	0.367994256724328	0.475869347438757	0.768611216998093	1.20828783663357	0.00189673340358272
44403	1	12.1919770773639	10.3148673667017	0.411746720391656	0.378312095390799	0.469682532626447	0.782339451987017	1.20828783663357	0.00189673340358272
44404	1	10.7770700636943	11.7268704448476	0.443447438836041	0.376180195961004	0.472889725103549	0.771648128500529	0.180341874520478	0
44405	1	12.2971428571429	12.6099264197343	0.460240729773535	0.365178889651955	0.469025155214085	0.771578133451798	1.20828783663357	0.00189673340358272
44406	1	11.8686567164179	12.7304272855162	0.470156189304076	0.36639605053525	0.477323015969051	0.77117934229883	1.20828783663357	0.00189673340358272
44407	1	12.1820809248555	9.83619898933746	0.405188173965383	0.383274595185082	0.473994233277237	0.781058649542059	1.20828783663357	0.00189673340358272
44408	1	11.8114285714286	9.03879737787566	0.415078567239249	0.414215530156352	0.491309498217165	0.790949354914224	1.20828783663357	0.00189673340358272
44409	1	11.936231884058	9.20473506833439	0.398297998587475	0.39304735610465	0.476828484112523	0.793012085813518	1.20828783663357	0.00189673340358272
44410	1	12.0553846153846	13	0.474741201799907	0.335265919800429	0.474741201799907	0.765137326601157	1.20828783663357	0.00189673340358272
44411	1	11.9742857142857	13	0.462091088797097	0.347347713979044	0.462091088797097	0.772737425304247	1.20828783663357	0.00189673340358272
44412	1	10.46875	11.8326287278941	0.44645229308166	0.375247035423998	0.473439146331268	0.768390303231141	0.180341874520478	0
44413	1	12.1666666666667	12.2944349524363	0.446679107270537	0.369356760287617	0.4617076034372	0.774712883290984	1.20828783663357	0.00189673340358272
44414	1	12.2636103151862	11.4689031654215	0.424674609125421	0.371753421773375	0.45677865961455	0.775710841412866	1.20828783663357	0.00189673340358272
44415	1	12.2824207492795	13.0050780514526	0.457446175723309	0.338478700812635	0.457317444990758	0.772230509261414	1.20828783663357	0.00189673340358272
44416	1	12.1457142857143	9.94731651737916	0.411493991369742	0.387071068462927	0.477501627565692	0.786304243961811	1.20828783663357	0.00189673340358272
44417	1	11.8628571428571	10.9387507335331	0.421323646396985	0.374075917193226	0.470351652032527	0.766656244956753	1.20828783663357	0.00189673340358272
44418	1	12.2228571428571	13	0.442062873976648	0.349456327724676	0.442062873976648	0.785299988917967	1.20828783663357	0.00189673340358272
44419	1	11.6884057971014	9.11967727732335	0.404190962970445	0.400161818281103	0.525016539595711	0.799392666156116	1.20828783663357	0.00189673340358272
44420	1	12.0087463556851	9.06215909907827	0.411777227723246	0.410175612089956	0.494158666336474	0.794051229218674	1.20828783663357	0.00189673340358272
44421	1	12.3218390804598	13	0.440967540343125	0.349331753105512	0.440967540343125	0.745327388055998	1.20828783663357	0.00189673340358272
44422	1	11.7660256410256	9.33155011667144	0.398513030772411	0.389072859407912	0.498118160763088	0.781700786890896	1.20828783663357	0.00189673340358272
44423	1	10.2275449101796	12.300662336359	0.45488853516107	0.372541021964052	0.471350380590205	0.770234607097755	0.180341874520478	0
44424	1	12.4371428571429	9	0.432520906242304	0.432520906242304	0.497148117560184	0.819480303811081	1.20828783663357	0.00189673340358272
44425	1	12.1194029850746	12.9357021067116	0.499146649712523	0.360526524810457	0.501284821153359	0.821585571501331	1.20828783663357	0.00189673340358272
44426	1	11.9542857142857	12.6419486879951	0.461711431165773	0.366560100324241	0.469685813218335	0.77239954131589	1.20828783663357	0.00189673340358272
44427	1	12.1729106628242	9.81203877827958	0.408098874263371	0.384851814369403	0.48598146411615	0.80337959523726	1.20828783663357	0.00189673340358272
44428	1	12.04	9.25773829701303	0.402290888930454	0.395528582298256	0.492812738352672	0.783805198007663	1.20828783663357	0.00189673340358272
44429	1	11.985632183908	11.6914751558972	0.428821950088133	0.37259404964664	0.455364937049806	0.768319090077957	1.20828783663357	0.00189673340358272
44430	1	12.3730407523511	9.06838014362352	0.405568333447093	0.403542230221151	0.514038296760619	0.793800173330786	1.20828783663357	0.00189673340358272
44431	1	12.1285714285714	12.6775230455659	0.46205971425038	0.366517135069164	0.47024237979903	0.767539982134886	1.20828783663357	0.00189673340358272
44432	1	10.6139240506329	11.782063206969	0.448772793040928	0.37566456379283	0.47458230980075	0.773952355141279	0.180341874520478	0
44433	1	11.8628571428571	13	0.444068183687626	0.335316502583399	0.444068183687626	0.763790737974825	1.20828783663357	0.00189673340358272
44434	1	12.0386904761905	9.05221188742965	0.40836448659851	0.406925410174158	0.496717940463497	0.806055869641951	1.20828783663357	0.00189673340358272
44435	1	11.850144092219	9.50471470738452	0.40168839095281	0.391265540666892	0.471159512396171	0.764085422597604	1.20828783663357	0.00189673340358272
44436	1	12.0299401197605	12.6570713561761	0.448233679459747	0.366208842536382	0.45553230879157	0.757680733304767	1.20828783663357	0.00189673340358272
44437	1	12.6806722689076	10.9792593767241	0.430473355200996	0.377237572760806	0.47488903534699	0.757162731161669	1.20828783663357	0.00189673340358272
44438	1	12.0552325581395	12.9873853439912	0.47204217809963	0.360636742419147	0.472378445934307	0.774852080914718	1.20828783663357	0.00189673340358272
44439	1	11.6609195402299	11.0390473827344	0.419422864187347	0.375165934868046	0.461054887368845	0.791568151338156	1.20828783663357	0.00189673340358272
44440	1	12.26	11.6547045261672	0.448356342939041	0.372703554298921	0.485047619302657	0.802006748331933	1.20828783663357	0.00189673340358272
44441	1	10.9622641509434	12.6764791921495	0.464678557486985	0.370196539134139	0.471061476057089	0.770460743953928	0	0
44442	1	10.7312775330396	12.7002255933937	0.46496241567271	0.370115408401499	0.47096638009191	0.769449027791499	0	0.000379346680716516
44443	1	10.5063291139241	12.6094932748364	0.46467459348136	0.37359870001177	0.472983795448456	0.772285105492811	0.180341874520478	0
44444	1	12.468023255814	13	0.454366261791179	0.352893558243104	0.454366261791179	0.782771995904285	1.20828783663357	0.00189673340358272
44445	1	12.0385756676558	10.5135343404747	0.415293666991982	0.37757335699682	0.472336935108986	0.770698198740628	1.20828783663357	0.00189673340358272
44446	1	11.7254335260116	13	0.458429396089647	0.354937546668753	0.458429396089647	0.75849766822092	1.20828783663357	0.00189673340358272
44447	1	12.2086956521739	13	0.444379625812808	0.34854238505194	0.444379625812808	0.731872553580328	1.20828783663357	0.00189673340358272
44448	1	11.8268656716418	9.20881369367052	0.403664603354523	0.398285762264998	0.479488265742646	0.803771603266401	1.20828783663357	0.00189673340358272
44449	1	12.4558823529412	9.01365353267448	0.417395269552816	0.416920016367309	0.521778970035771	0.824078601688002	1.20828783663357	0.00189673340358272
44450	1	11.8285714285714	13.004698868459	0.441651850557025	0.341682706786256	0.441522038834156	0.751319357334381	1.20828783663357	0.00189673340358272
44451	1	12.0664739884393	12.9743890001576	0.473348375137411	0.357680186392275	0.474009654910183	0.796940396289751	1.20828783663357	0.00189673340358272
44452	1	10.8	12.6651951572101	0.465254066661262	0.371119086526512	0.472199079796378	0.772419800223962	0.180341874520478	0
44453	1	11.9028571428571	13	0.450064601484816	0.35144970511669	0.450064601484816	0.746542412878946	1.20828783663357	0.00189673340358272
44454	1	11.9566473988439	9.44593615560224	0.401349080797275	0.390254207027252	0.481855270812899	0.779990343217854	1.20828783663357	0.00189673340358272
44455	1	11.7538461538462	9.06069544895294	0.41028527032777	0.408841600858307	0.477568867125841	0.781156506181472	1.20828783663357	0.00189673340358272
44456	1	11.6314285714286	9.6464229736244	0.407942150668645	0.390899965583463	0.493352030968697	0.790164464752773	1.20828783663357	0.00189673340358272
44457	1	11.9109195402299	9.98521465925748	0.413016256993951	0.386826388820789	0.480776110200952	0.794788438081334	1.20828783663357	0.00189673340358272
44458	1	11.8011695906433	13.0032237457679	0.457670669237874	0.344905599112064	0.457567490213586	0.760253509300409	1.20828783663357	0.00189673340358272
44459	1	12.0608695652174	12.8907056088996	0.453105147098811	0.363039366393464	0.455571814754589	0.772960451565247	1.20828783663357	0.00189673340358272
44460	1	12.2056962025316	9.02623375213675	0.415170730912019	0.414438184006841	0.503120408057857	0.808274558209576	1.20828783663357	0.00189673340358272
44461	1	10.4230769230769	12.7289771878605	0.465508899671151	0.370710126435555	0.470804479463614	0.778565555076341	0.180341874520478	0
44462	1	11.530612244898	13	0.454123616629177	0.348428901779228	0.454123616629177	0.790553183939453	1.20828783663357	0.00189673340358272
44463	1	11.3526011560694	9.55370061900341	0.399726085160216	0.388392972812063	0.466499079814138	0.773500228414512	1.20828783663357	0.00189673340358272
44464	1	12.2542857142857	12.8471017517735	0.445867218310607	0.361132110414239	0.449116393647261	0.764941832639944	1.20828783663357	0.00189673340358272
44465	1	12.0701754385965	11.790318502927	0.444924458832016	0.372854273443711	0.474334166724988	0.781399930848845	1.20828783663357	0.00189673340358272
44466	1	12.1011560693642	9.03968462061241	0.408397952430267	0.407433555670864	0.497448828248971	0.799700245587969	1.20828783663357	0.00189673340358272
44467	1	12.6234939759036	9.08716515530466	0.406816026510946	0.404462898299228	0.489044186902611	0.789866574278472	1.20828783663357	0.00189673340358272
44468	1	12.0257142857143	11.7577242614747	0.451129013119864	0.372672021895132	0.480368799054825	0.795092463816923	1.20828783663357	0.00189673340358272
44469	1	11.7529411764706	9.46546471767011	0.404092799176551	0.39078509131987	0.486301543521261	0.778962246360999	1.20828783663357	0.00189673340358272
44470	1	12.3409742120344	10.2145084022106	0.410540889012854	0.380992551128896	0.468903258977711	0.789203459104528	1.20828783663357	0.00189673340358272
44471	1	10.5921052631579	12.8198102030887	0.470597791387004	0.369986048506783	0.474380049046432	0.773340565487107	0.180341874520478	0
44472	1	12.0833333333333	12.4143119953052	0.449371803822438	0.369397484128249	0.462212807922548	0.787712082133898	1.20828783663357	0.00189673340358272
44473	1	11.811209439528	9.32741725013605	0.402332974605419	0.393615676451982	0.480345201946607	0.782225639040698	1.20828783663357	0.00189673340358272
44474	1	12.0942857142857	9.29210897052124	0.403363836394395	0.396798265814532	0.483065844296622	0.781948466221976	1.20828783663357	0.00189673340358272
44475	1	12.6542857142857	10.8590745981094	0.425621816680294	0.376905736315087	0.479630938413644	0.779267339507257	1.20828783663357	0.00189673340358272
44476	1	12.1171428571429	12.8348336127938	0.471850470808242	0.362704122968908	0.476039792114837	0.781430374604926	1.20828783663357	0.00189673340358272
44477	1	11.9080459770115	12.5386644496049	0.452692612337587	0.368013995891068	0.462308818840906	0.784125793656981	1.20828783663357	0.00189673340358272
44478	1	11.9310344827586	11.7024463605582	0.436170736076087	0.372315927850453	0.461471827906384	0.786669405981262	1.20828783663357	0.00189673340358272
44479	1	12.0265780730897	9	0.422175733829274	0.422175733829274	0.519944038372261	0.807305644783072	1.20828783663357	0.00189673340358272
44480	1	12.2601156069364	12.9545952019693	0.469248889207893	0.359511438188871	0.470293828744187	0.798057980635622	1.20828783663357	0.00189673340358272
44481	1	11.9745222929936	12.3231523329859	0.476448262158334	0.366705179800614	0.498028373079871	0.777914781966421	1.20828783663357	0.00189673340358272
44482	1	11.2060606060606	12.3384098239758	0.456215909952695	0.372065603923807	0.471601997604803	0.769580997563218	0.180341874520478	0
44483	1	12.352435530086	10.3239445819907	0.411692323054195	0.380069192792513	0.47408823710587	0.781034449537565	1.20828783663357	0.00189673340358272
44484	1	12.1876832844575	9.05694817434128	0.404889048453186	0.403367451345034	0.491102426902427	0.798202204396993	1.20828783663357	0.00189673340358272
44485	1	11.7348242811502	9.00734603525544	0.423523478883465	0.423303752966592	0.516548357760867	0.819165733852468	1.20828783663357	0.00189673340358272
44486	1	12.0563798219585	9.69744702265253	0.399608777179287	0.382462860926825	0.463482840015846	0.782390591674067	1.20828783663357	0.00189673340358272
44487	1	12.2109826589595	9.05063718790299	0.405069997607694	0.403874033205951	0.490320419741313	0.798299726962543	1.20828783663357	0.00189673340358272
44488	1	11.9342857142857	9.01525856433463	0.419596768090356	0.419226462983821	0.505713793072063	0.822475251337002	1.20828783663357	0.00189673340358272
44489	1	12.1381381381381	9.03036453870019	0.408453215782177	0.407551440905878	0.49723947115752	0.800585219600726	1.20828783663357	0.00189673340358272
44490	1	10.8223684210526	12.3764592233368	0.458519068298651	0.371182474980307	0.471462867456877	0.771332714424677	0.180341874520478	0
44491	1	11.9709302325581	9.00715050087995	0.421502073985404	0.421322598876976	0.498148520026868	0.814754415775327	1.20828783663357	0.00189673340358272
44492	1	11.7208588957055	9	0.41639727695325	0.41639727695325	0.504997772123488	0.819758497895359	1.20828783663357	0.00189673340358272
44493	1	11.9740634005764	13	0.459450406098393	0.356805821102361	0.459450406098393	0.763618883018746	1.20828783663357	0.00189673340358272
44494	1	11.8257142857143	13.0039154689451	0.421286616053212	0.335242201549728	0.421199422303925	0.715672845458705	1.20828783663357	0.00189673340358272
44495	1	12.0057142857143	9	0.419786026911169	0.419786026911169	0.520250670610048	0.801792514116864	1.20828783663357	0.00189673340358272
44496	1	11.6976744186047	10.5055647605498	0.410574031202012	0.380363719370679	0.459298500049392	0.779007920109843	1.20828783663357	0.00189673340358272
44497	1	11.7254335260116	12.0809888443252	0.44887123806973	0.373532341936627	0.469583546842642	0.794613021505085	1.20828783663357	0.00189673340358272
44498	1	11.9312320916905	12.8262353204208	0.458498654995427	0.362088347280507	0.462257974128716	0.77169061238978	1.20828783663357	0.00189673340358272
44499	1	11.9040697674419	11.1718311849668	0.429980437215116	0.37472632972183	0.473934884593845	0.78286292047585	1.20828783663357	0.00189673340358272
44500	1	11.8526011560694	9.0232475455483	0.419938002464002	0.419228997197895	0.519108802057652	0.790295479572018	1.20828783663357	0.00189673340358272
44501	1	10.8466257668712	12.740239061701	0.46291967918513	0.369750100524893	0.468582850396534	0.766450674934184	0.180341874520478	0
44502	1	11.8611987381703	9.22416578273658	0.402411693209859	0.396834731900696	0.485724146292706	0.821456125671211	1.20828783663357	0.00189673340358272
44503	1	12.1432748538012	10.7046802372296	0.430011802175692	0.381301189255344	0.492914387953892	0.823121469147256	1.20828783663357	0.00189673340358272
44504	1	11.5472779369628	13	0.467078798674644	0.351273673295205	0.467078798674644	0.769629566380351	1.20828783663357	0.00189673340358272
44505	1	11.7260273972603	9	0.448480566629778	0.448480566629778	0.529199140208868	0.80478879798405	1.20828783663357	0.00189673340358272
44506	1	12.3391304347826	10.2977264362797	0.414367878192697	0.380582200480084	0.470988139912098	0.782285181543443	1.20828783663357	0.00189673340358272
44507	1	12.2034383954155	13	0.465258337006066	0.347084760700131	0.465258337006066	0.773556188224223	1.20828783663357	0.00189673340358272
44508	1	11.5845272206304	13.0097377570365	0.445372884537096	0.339523795219707	0.445098817283505	0.73724063795445	1.20828783663357	0.00189673340358272
44509	1	12.0520231213873	9.41431529602404	0.402993551314987	0.392168205833051	0.492499934252265	0.799808084062742	1.20828783663357	0.00189673340358272
44510	1	10.8373493975904	12.0132580863007	0.447561207020609	0.373588910549001	0.470205815577014	0.767028856917066	0.180341874520478	0
44511	1	11.9709302325581	9.24849718954084	0.40615700714859	0.398447868722393	0.512464392008285	0.807681429163737	1.20828783663357	0.00189673340358272
44512	1	11.9342857142857	9.24413962776742	0.399065486527526	0.393550948359701	0.479653919530271	0.801701712092956	1.20828783663357	0.00189673340358272
44513	1	12.2685714285714	12.8100011632682	0.455902533900548	0.363084309984959	0.460352668673604	0.767973808077953	1.20828783663357	0.00189673340358272
44514	1	11.6011730205279	9.06561586538244	0.417029087702737	0.415198967070222	0.496334587411254	0.805183870933092	1.20828783663357	0.00189673340358272
44515	1	12.0429799426934	13	0.460095996394019	0.343219886572078	0.460095996394019	0.760084044496311	1.20828783663357	0.00189673340358272
44516	1	12.2028571428571	12.9015017429659	0.455999778660396	0.363562109571111	0.458276284653413	0.783237309191605	1.20828783663357	0.00189673340358272
44517	1	11.985549132948	12.4405707681582	0.444638574092844	0.370278770760506	0.456442957624006	0.778878585280508	1.20828783663357	0.00189673340358272
44518	1	11.7838616714697	9.05546959574583	0.403310888043249	0.401829467462785	0.493418718572441	0.813352446926535	1.20828783663357	0.00189673340358272
44519	1	10.516339869281	12.4715167415792	0.464016202378056	0.373971532667844	0.474960212896988	0.773744422022729	0.180341874520478	0
44520	1	11.6046511627907	10.4053530026535	0.412515861301339	0.378099967463599	0.472320910370122	0.781808346634459	1.20828783663357	0.00189673340358272
44521	1	11.6811594202899	13	0.454347367614633	0.355168149542552	0.454347367614633	0.76337717825687	1.20828783663357	0.00189673340358272
44522	1	12.2040816326531	9.07097336873315	0.405478549652588	0.403381071917871	0.512894198067272	0.813269347639369	1.20828783663357	0.00189673340358272
44523	1	12.136231884058	9.17276229345911	0.399142732549466	0.395280771960622	0.480183641142871	0.784033070887458	1.20828783663357	0.00189673340358272
44524	1	12.2351097178683	9.41358231964858	0.398965669933937	0.390910172926936	0.46256525447325	0.763476739393642	1.20828783663357	0.00189673340358272
44525	1	12.0086206896552	9.32946549882464	0.3976970476177	0.389952070271465	0.470008275491173	0.766318211762158	1.20828783663357	0.00189673340358272
44526	1	11.7536231884058	9.90008971135208	0.406169446079068	0.382523737051624	0.476758390317184	0.790185938132188	1.20828783663357	0.00189673340358272
44527	1	11.5341246290801	9.23072941779937	0.401550874932585	0.395589660907621	0.47935586405255	0.770609594688179	1.20828783663357	0.00189673340358272
44528	1	10.1898734177215	12.7059087141596	0.464261746758528	0.369019257973229	0.470270564274055	0.770993306784582	0.180341874520478	0
44529	1	12.0058479532164	9.06976968143992	0.405062336937761	0.402824723616393	0.507956446841552	0.790407736048856	1.20828783663357	0.00189673340358272
44530	1	12.2573964497041	10.8811087679594	0.418968710294686	0.373710820795413	0.467780610786928	0.791969817242968	1.20828783663357	0.00189673340358272
44531	1	12.3746397694525	10.9033081376979	0.423570675697483	0.373430701746299	0.470790247851949	0.76525347242025	1.20828783663357	0.00189673340358272
44532	1	12.1971428571429	10.3487379949295	0.419021592117226	0.378403953888648	0.48539167866164	0.792373919046814	1.20828783663357	0.00189673340358272
44533	1	11.7580174927114	9.86346123759289	0.400758416936237	0.383151142195187	0.462659825819971	0.766716307002194	1.20828783663357	0.00189673340358272
44534	1	12.2114285714286	11.8225375797779	0.443689763271059	0.373464739630344	0.472225857315924	0.776786263539152	1.20828783663357	0.00189673340358272
44535	1	12.5478260869565	13	0.421783543181785	0.343455426214246	0.421783543181785	0.768992480193482	1.20828783663357	0.00189673340358272
44536	1	12.0955223880597	9.17563638185943	0.398735717935914	0.393529156235908	0.502496578522272	0.815915016832456	1.20828783663357	0.00189673340358272
44537	1	11.0088495575221	12.5841090908576	0.461914471896972	0.370072608521439	0.470413152865675	0.768921772595459	0	0.000379346680716516
44538	1	11.1296296296296	12.4254548981725	0.461253318678651	0.371642553452431	0.473234989325168	0.774386383599485	0.180341874520478	0
44539	1	12.4628571428571	9.0225317745368	0.414444682611444	0.413965029228765	0.492016449218235	0.778887356439941	1.20828783663357	0.00227608008429925
44540	1	12.4342857142857	9.06232467152712	0.401812174769522	0.399551124715331	0.520458604411301	0.821097515794156	1.20828783663357	0.00227608008429925
44541	1	11.9298245614035	12.9885885979714	0.464989358466195	0.357944427404609	0.465238521935881	0.764030714567057	1.20828783663357	0.00227608008429925
44542	1	12.3714285714286	13	0.45181536926939	0.353511927180941	0.45181536926939	0.790389234032731	1.20828783663357	0.00227608008429925
44543	1	12.1719197707736	9.15705217923523	0.398061717619757	0.393965039818041	0.482849092454713	0.776006985297855	1.20828783663357	0.00227608008429925
44544	1	12.3290322580645	9.40428630164698	0.400977980392745	0.38870530492407	0.504280297099048	0.813964027744129	1.20828783663357	0.00227608008429925
44545	1	12.1880877742947	9.04693617758375	0.408254950290493	0.406641613996613	0.529462782376881	0.818153788084325	1.20828783663357	0.00227608008429925
44546	1	11.9224137931034	9.14033513971591	0.404129420923342	0.400155111593916	0.505918633024057	0.781971435115741	1.20828783663357	0.00227608008429925
44547	1	12.4454022988506	12.5209502490335	0.44930337444913	0.363374597105732	0.458779782802424	0.753605650755336	1.20828783663357	0.00227608008429925
44548	1	10.5962732919255	12.2776636921746	0.457458946920917	0.3748178354204	0.471919018625536	0.76929429139573	0.180341874520478	0
44549	1	12.5161290322581	9.0653750550364	0.403581426854574	0.401656275994585	0.50414172811063	0.80187826038443	1.20828783663357	0.00227608008429925
44550	1	12.3132183908046	13	0.452687288960424	0.355253664199877	0.452687288960424	0.756066616534519	1.20828783663357	0.00227608008429925
44551	1	12.3720930232558	11.5607222100515	0.445950569384002	0.372601092833812	0.485800336409572	0.784981102074274	1.20828783663357	0.00227608008429925
44552	1	12.2177914110429	11.1152568097125	0.411560137908628	0.375036656989326	0.443204367726286	0.73902695668977	1.20828783663357	0.00227608008429925
44553	1	12.2133757961783	13	0.446503091731924	0.354074144063532	0.446503091731924	0.733515709527962	1.20828783663357	0.00227608008429925
44554	1	12.1174785100287	9.93185932640552	0.40400659332099	0.384488207399938	0.46615662960451	0.777440037468965	1.20828783663357	0.00227608008429925
44555	1	12.0612244897959	9.17756349112538	0.401853391261713	0.396301052497284	0.509855023704734	0.794498680882804	1.20828783663357	0.00227608008429925
44556	1	12.2633136094675	11.0662239235296	0.427101382592191	0.374402711950906	0.475344059913711	0.778176570599903	1.20828783663357	0.00227608008429925
44557	1	12.7924528301887	9.10260141994471	0.402039935895677	0.399117316785734	0.501083195366054	0.78860550770831	1.20828783663357	0.00227608008429925
44558	1	12.2614942528736	9.0970388119703	0.407963170431041	0.405476061411449	0.487941571736086	0.789133677575205	1.20828783663357	0.00227608008429925
44559	1	10.6768292682927	12.8853053069734	0.462570403033524	0.366629907345351	0.464781142097364	0.766199046983748	0.180341874520478	0
44560	1	12.0859598853868	10.4328175266478	0.418598549400128	0.378155800785931	0.486907556257298	0.789004087892924	1.20828783663357	0.00227608008429925
44561	1	12.2959770114943	10.1084339228606	0.405255563359749	0.378857133848556	0.467959001450503	0.787184807725885	1.20828783663357	0.00227608008429925
44562	1	11.9742857142857	9.44307894081911	0.403978534829772	0.391639480389309	0.486676458630497	0.767735433467779	1.20828783663357	0.00227608008429925
44563	1	12.4957020057307	9.06885986552286	0.401724203332187	0.399883204308964	0.485716471003567	0.809029936722161	1.20828783663357	0.00227608008429925
44564	1	12.1671469740634	9.30740094585266	0.394852218851212	0.387542601681707	0.478223630185935	0.770546348711997	1.20828783663357	0.00227608008429925
44565	1	11.874269005848	10.4135199880147	0.414648788486662	0.380675405215128	0.472569367697434	0.783282889428931	1.20828783663357	0.00227608008429925
44566	1	12.7910447761194	10.7349768121761	0.418848933729654	0.376116485269559	0.472649348121839	0.780419557554102	1.20828783663357	0.00227608008429925
44567	1	10.7924528301887	12.3521993796323	0.458927743193417	0.374283064224898	0.471867469300233	0.774520658160699	0.180341874520478	0
44568	1	12.3942857142857	12.7760422523002	0.450471937998391	0.362675015779705	0.454793910340108	0.760383296359493	1.20828783663357	0.00227608008429925
44569	1	11.7942857142857	9.42306980963737	0.396535193396046	0.386995420912502	0.460483391497601	0.777149200616135	1.20828783663357	0.00227608008429925
44570	1	12.3095238095238	9	0.415191348199142	0.415191348199142	0.489343280203816	0.793102477430618	1.20828783663357	0.00227608008429925
44571	1	11.8942857142857	9.01442162342426	0.406638885298202	0.406312175658557	0.486870549302724	0.792417657799614	1.20828783663357	0.00227608008429925
44572	1	12.2748538011696	11.5111219427538	0.431987072107562	0.370121986254242	0.467307028921492	0.770238473489258	1.20828783663357	0.00227608008429925
44573	1	12.4269340974212	13	0.44288759470815	0.328541915407815	0.44288759470815	0.764091927234231	1.20828783663357	0.00227608008429925
44574	1	11.6388888888889	9.11312807561338	0.407554176968252	0.404897137228239	0.490360886539788	0.779611863817676	1.20828783663357	0.00227608008429925
44575	1	12.2674418604651	9	0.406076609163497	0.406076609163497	0.486441507174636	0.811602394394359	1.20828783663357	0.00227608008429925
44576	1	12.432664756447	12.8903497140385	0.45788356384907	0.358170101250865	0.460410443206691	0.80145768768662	1.20828783663357	0.00227608008429925
44577	1	12.2270114942529	9.11846096882335	0.398412585760365	0.394814628461671	0.496167858600605	0.795467017005875	1.20828783663357	0.00227608008429925
44578	1	10.4294478527607	12.6865192758343	0.463924373008034	0.368941974708869	0.47035989730929	0.771008332481496	0.180341874520478	0
44579	1	12.2672413793103	12.4693768289732	0.459504530530751	0.363969531547236	0.472306118593673	0.773986395853672	1.20828783663357	0.00227608008429925
44580	1	12.3057142857143	12.0542055869717	0.440897394043022	0.367631621537292	0.461134659847126	0.780340616552148	1.20828783663357	0.00227608008429925
44581	1	12.198275862069	9.41757303201292	0.398389272885849	0.387875345067743	0.468942624169889	0.796780202989264	1.20828783663357	0.00227608008429925
44582	1	11.6485714285714	9.112570567392	0.405979562087786	0.402945328092407	0.493132686362906	0.797965650826587	1.20828783663357	0.00227608008429925
44583	1	12.2742857142857	12.8099446390503	0.454705755134135	0.363333441986422	0.458487801068213	0.781040638982996	1.20828783663357	0.00227608008429925
44584	1	12.3088235294118	9.17916912159145	0.399249567125553	0.39344729808073	0.515257415007055	0.791533917544084	1.20828783663357	0.00227608008429925
44585	1	12.3044776119403	9.04805361007525	0.406347866738474	0.404855455099084	0.517977169491023	0.794292740556519	1.20828783663357	0.00227608008429925
44586	1	12.35734870317	13	0.471591859204293	0.355434730779936	0.471591859204293	0.785344051976786	1.20828783663357	0.00227608008429925
44587	1	10.698224852071	12.9070407346621	0.462925574178719	0.366038228986585	0.465163994344871	0.765558509871548	0.180341874520478	0
44588	1	12.5759312320917	10.7779502710141	0.41524910354631	0.375423188732341	0.463539746057523	0.789706019693144	1.20828783663357	0.00227608008429925
44589	1	12.1589595375723	10.3200944822736	0.412193163199246	0.38077456942497	0.474414379019863	0.786426886328279	1.20828783663357	0.00227608008429925
44590	1	12.458452722063	9.6854245679526	0.403250801317207	0.383658490059925	0.483573176838689	0.789670353224002	1.20828783663357	0.00227608008429925
44591	1	12.1805157593123	9.50595425613981	0.402071622525929	0.389653673962935	0.474091542079652	0.797075345080593	1.20828783663357	0.00227608008429925
44592	1	12.1002865329513	9	0.429898072054415	0.429898072054415	0.503369206522892	0.80909497912707	1.20828783663357	0.00227608008429925
44593	1	12.4571428571429	10.1995580238582	0.40941722093004	0.377908853226201	0.478841863292278	0.785457408839869	1.20828783663357	0.00227608008429925
44594	1	12.3830409356725	9.27288808861281	0.401949001331749	0.393857992820372	0.503515453909852	0.804669315480107	1.20828783663357	0.00227608008429925
44595	1	12.183908045977	11.4935922170325	0.433308170756086	0.370718198897723	0.468356804228378	0.774423771075842	1.20828783663357	0.00227608008429925
44596	1	10.8915662650602	12.8067881001769	0.468626694850091	0.369746769442169	0.472654519174703	0.769440803165109	0.180341874520478	0
44597	1	11.9226361031519	9.08975038451202	0.403626049611158	0.401421575405124	0.490639448682936	0.786691036985173	1.20828783663357	0.00227608008429925
44598	1	12.0914285714286	9.18083330105385	0.402120116121602	0.398459693181298	0.475667632288876	0.789955120009877	1.20828783663357	0.00227608008429925
44599	1	11.9140401146132	9.12832796565067	0.400192983243114	0.396373009989017	0.499530924917739	0.788174159931685	1.20828783663357	0.00227608008429925
44600	1	12.2034383954155	9.00638466912838	0.431288898736527	0.43113969124222	0.508630338888301	0.820133328204447	1.20828783663357	0.00227608008429925
44601	1	12.382183908046	9.15471313284157	0.397048485104871	0.393035963625702	0.47586038960138	0.788061560602709	1.20828783663357	0.00227608008429925
44602	1	12.5914285714286	9.58861872272651	0.397271000369615	0.383066282230343	0.473527744618666	0.787799519470176	1.20828783663357	0.00227608008429925
44603	1	12.237012987013	9.01183175413617	0.410661750440353	0.410282816999828	0.515015939694462	0.806355946645761	1.20828783663357	0.00227608008429925
44604	1	12.4441260744986	9.03036379709582	0.409532922951197	0.408730665393487	0.493840493574549	0.789525385511147	1.20828783663357	0.00227608008429925
44605	1	10.8282208588957	12.7065191401078	0.464853607940191	0.369863526303502	0.470510479308576	0.769923282925645	0.180341874520478	0
44606	1	12.2456647398844	9.21215562186948	0.399737777384694	0.394411913603955	0.491157291868052	0.779703188914747	1.20828783663357	0.00227608008429925
44607	1	11.9135446685879	13	0.457955690686627	0.338599801683363	0.457955690686627	0.760567096526541	1.20828783663357	0.00227608008429925
44608	1	12.1542857142857	12.130577998294	0.444211453688977	0.366908906452942	0.463672551903715	0.788886154320772	1.20828783663357	0.00227608008429925
44609	1	12.2593659942363	9.10987253191382	0.403224316663806	0.40011596820398	0.491251853622246	0.786260405834169	1.20828783663357	0.00227608008429925
44610	1	12.4195402298851	9.93505599459437	0.405949083607391	0.384586855257839	0.474008792406839	0.780568750731184	1.20828783663357	0.00227608008429925
44611	1	12.4314285714286	9.32352304337075	0.396717798714231	0.38833751004404	0.479664449810841	0.789023193470545	1.20828783663357	0.00227608008429925
44612	1	12.2492836676218	9.37679446533607	0.399452127567849	0.389803668054053	0.483802563030289	0.803502526411466	1.20828783663357	0.00227608008429925
44613	1	12.3480825958702	12.1188885627611	0.43749646355212	0.368199292863038	0.456675771146977	0.738406550213376	1.20828783663357	0.00227608008429925
44614	1	10.7852760736196	12.3499086297	0.459639877756823	0.374822164532043	0.474188476943695	0.76795581255369	0.180341874520478	0
44615	1	12.4971264367816	10.7357548815464	0.41588681671628	0.374118145783513	0.465798507708339	0.798247612903815	1.20828783663357	0.00227608008429925
44616	1	12.3890577507599	9	0.423306690436003	0.423306690436003	0.516027008254881	0.839474515864166	1.20828783663357	0.00227608008429925
44617	1	12.2750716332378	10.8736860972346	0.423873407810152	0.373932101694122	0.477174715852876	0.767127252999265	1.20828783663357	0.00227608008429925
44618	1	12.4542857142857	10.1449543744677	0.405920613845637	0.379525389299584	0.461876290670782	0.751643822360707	1.20828783663357	0.00227608008429925
44619	1	12.731778425656	9.10777915228701	0.396564480955298	0.393426657608955	0.50191239437102	0.810300813929544	1.20828783663357	0.00227608008429925
44620	1	11.7822349570201	10.4333813312402	0.423805760671879	0.37917319681083	0.500414040719224	0.819492551053543	1.20828783663357	0.00227608008429925
44621	1	12.2550143266476	9.79473036256077	0.400761003546909	0.382729976529715	0.471438973416672	0.782586667041574	1.20828783663357	0.00227608008429925
44622	1	11.8102409638554	10.4363428683117	0.417159640930951	0.377499449820175	0.484799386520719	0.792675340271772	1.20828783663357	0.00227608008429925
44623	1	12.0945558739255	12.8837216187122	0.463672472813491	0.362790851794207	0.466317703519219	0.790054428102292	1.20828783663357	0.00227608008429925
44624	1	10.4197530864198	12.3697391407282	0.460271669200984	0.374423030857286	0.473074723266757	0.772669997312273	0.180341874520478	0
44625	1	12.371757925072	10.2084904927616	0.410786418388393	0.381227714109338	0.472198660139621	0.765726825060804	1.20828783663357	0.00227608008429925
44626	1	11.8587896253602	10.4232751033606	0.418442853603674	0.380342590550792	0.485415937590568	0.791512399991975	1.20828783663357	0.00227608008429925
44627	1	12.1936416184971	9.20930108332963	0.401562522181749	0.396609578210728	0.470113643698518	0.778233160457438	1.20828783663357	0.00227608008429925
44628	1	12.2787356321839	13	0.448343349358108	0.345017058240863	0.448343349358108	0.744341233325529	1.20828783663357	0.00227608008429925
44629	1	12.244776119403	12.1216331733085	0.464584247239292	0.368698941234534	0.490591021198177	0.788524722053698	1.20828783663357	0.00227608008429925
44630	1	12.7673716012085	9	0.440003979555284	0.440003979555284	0.515100595804136	0.83738100727529	1.20828783663357	0.00227608008429925
44631	1	12.32	13	0.460853439807151	0.358006579491703	0.460853439807151	0.748689219206488	1.20828783663357	0.00227608008429925
44632	1	12.3264705882353	12.3764933869869	0.458931013005264	0.367838108163777	0.475322356764194	0.805753724085378	1.20828783663357	0.00227608008429925
44633	1	12.0988372093023	9.84145412422366	0.407940815460334	0.384938703483225	0.490620202912406	0.783688008977511	1.20828783663357	0.00227608008429925
44634	1	12.0813953488372	9.36683534585207	0.400489502889959	0.390969109953442	0.488910780039888	0.798385453027702	1.20828783663357	0.00227608008429925
44635	1	11.4601769911504	12.6613950190805	0.463709839041848	0.369989205795024	0.470653322450026	0.76849437928222	0	0.000379346680716516
44636	1	10.9444444444444	12.8234159293575	0.46277116886503	0.365872718905045	0.466339897086582	0.765407646978136	0.180341874520478	0
44637	1	12.2672413793103	9.73970796189487	0.405554468792871	0.382180519101094	0.504032939009846	0.804288775045198	1.20828783663357	0.00227608008429925
44638	1	12.2155172413793	12.6498566723772	0.460163326556296	0.364010400100538	0.468960969178637	0.778637678742349	1.20828783663357	0.00227608008429925
44639	1	12.2904191616766	9.31420811716581	0.398850568225286	0.389689601599905	0.501510731709834	0.804426148513837	1.20828783663357	0.00227608008429925
44640	1	12.2171428571429	13	0.451476941219042	0.352489153363867	0.451476941219042	0.785941086488901	1.20828783663357	0.00227608008429925
44641	1	12.4539682539683	9.03288402217574	0.411424256815667	0.410411569441158	0.521394896667199	0.810917498675839	1.20828783663357	0.00227608008429925
44642	1	12.34	9.02303151266945	0.406747123245773	0.406314374232558	0.477254115679212	0.792514734623047	1.20828783663357	0.00227608008429925
44643	1	12.3428571428571	10.413813366339	0.413697747966747	0.378048574589832	0.470303461944586	0.785767611080549	1.20828783663357	0.00227608008429925
44644	1	10.4625	12.8756367731443	0.469737840223318	0.369795658190413	0.472306945704771	0.775124885543338	0.180341874520478	0
44645	1	12.0410557184751	13	0.447145672726096	0.340372101072615	0.447145672726096	0.777433416470113	1.20828783663357	0.00227608008429925
44646	1	12.5759312320917	9.35805526259435	0.396724225677973	0.388988884752328	0.47084861683072	0.747206310597721	1.20828783663357	0.00227608008429925
44647	1	12.4365781710914	9.04432585649494	0.403048552511086	0.401789924337908	0.50379292291083	0.78677453257414	1.20828783663357	0.00227608008429925
44648	1	11.8218390804598	12.8155619505825	0.468422532372801	0.362028927281326	0.473274498757877	0.7970754515055	1.20828783663357	0.00227608008429925
44649	1	12.0747126436782	9.07123254487645	0.40789909072274	0.406164652219719	0.483161109859805	0.761167752305295	1.20828783663357	0.00227608008429925
44650	1	12.2795389048991	12.9613864527166	0.453515045429801	0.359018668486008	0.4543367634248	0.757468842121507	1.20828783663357	0.00227608008429925
44651	1	12.3954154727794	9.01424408702238	0.407459984058291	0.407068308403794	0.493889392904293	0.81789041328915	1.20828783663357	0.00227608008429925
44652	1	12.136231884058	10.32655478519	0.412103627955243	0.378146209548695	0.475746724126517	0.793637791606978	1.20828783663357	0.00227608008429925
44653	1	11.9075144508671	11.2893723502012	0.433795692246436	0.373954556367669	0.477131064720195	0.78226861134127	1.20828783663357	0.00227608008429925
44654	1	12.4878787878788	9.01310315983788	0.409670814298994	0.409309535926004	0.496357739033141	0.778662093506479	1.20828783663357	0.00227608008429925
44655	1	10.6709677419355	12.6762515405048	0.465005328365466	0.370408405076837	0.471707230447645	0.77448198821958	0.180341874520478	0
44656	1	12.5488505747126	9.10412637597297	0.407242262791252	0.404323675118024	0.494592131016533	0.789491499173458	1.20828783663357	0.00227608008429925
44657	1	11.6550724637681	11.984156965788	0.464781570412656	0.373204373371986	0.493292965597269	0.796851329377769	1.20828783663357	0.00227608008429925
44658	1	12.1529051987768	13	0.437114065654946	0.348286187005681	0.437114065654946	0.779959402066116	1.20828783663357	0.00227608008429925
44659	1	12.2836676217765	11.3776201996929	0.430594768584707	0.371479881752009	0.467002409895578	0.770833431441891	1.20828783663357	0.00227608008429925
44660	1	12.3896848137536	11.4452451504573	0.427725737890477	0.371365149212172	0.46069576801568	0.784951465712829	1.20828783663357	0.00227608008429925
44661	1	12.2657142857143	9.02849787669281	0.411427762828148	0.410577126506908	0.509345317160952	0.809048185388604	1.20828783663357	0.00227608008429925
44662	1	12.2742857142857	13	0.458503269515045	0.355907207267289	0.458503269515045	0.791908945238515	1.20828783663357	0.00227608008429925
44663	1	12.566091954023	13	0.462576079047006	0.34075253992263	0.462576079047006	0.752078870168861	1.20828783663357	0.00227608008429925
44664	1	10.9735099337748	12.3395290716258	0.455960545755352	0.37114389415886	0.469708531841195	0.769192218524778	0.180341874520478	0
44665	1	12.0527859237537	9.73202710223801	0.403517945756319	0.38514022282342	0.480967620043919	0.804337663429191	1.20828783663357	0.00227608008429925
44666	1	12.2457142857143	10.6320352938966	0.412180298734784	0.374393371340517	0.463553980359149	0.80727457151271	1.20828783663357	0.00227608008429925
44667	1	12.2043343653251	9.07927236437521	0.40603531296815	0.404146541048346	0.492658447852364	0.788268443546623	1.20828783663357	0.00227608008429925
44668	1	12.0744985673352	9.10070120577817	0.407798955480796	0.405328788098835	0.490215429223953	0.773307161605151	1.20828783663357	0.00227608008429925
44669	1	12.3057142857143	9.06130416823551	0.402020810162049	0.400571785477516	0.476215297232383	0.811838926530656	1.20828783663357	0.00227608008429925
44670	1	12.0057803468208	12.9372211649198	0.457026152821013	0.359042028190477	0.458251255569999	0.76593159088026	1.20828783663357	0.00227608008429925
44671	1	12.3638968481375	9.29177131582051	0.394861920230687	0.387630920314874	0.469416340248784	0.785643604781388	1.20828783663357	0.00227608008429925
44672	1	12.1232091690544	11.7966730490771	0.438449317745191	0.372511581426412	0.465996228070264	0.776261833783747	1.20828783663357	0.00227608008429925
44673	1	10.875	12.7912968247427	0.465492629531624	0.368555888089004	0.469423869029842	0.773023072978078	0.180341874520478	0
44674	1	11.996996996997	12.7351500535788	0.440769973731125	0.362315039236671	0.446193191115542	0.767014374384167	1.20828783663357	0.00227608008429925
44675	1	12.1954022988506	10.840692592477	0.416577823170707	0.374071860128376	0.465407600800429	0.78453914853671	1.20828783663357	0.00227608008429925
44676	1	12.2342857142857	9.18746313602848	0.39749192342027	0.392790883258345	0.473830547411148	0.793711678974286	1.20828783663357	0.00227608008429925
44677	1	12.0578034682081	9.09138487099321	0.403684678398879	0.400883589558167	0.514824643629573	0.805959498307006	1.20828783663357	0.00227608008429925
44678	1	11.9770114942529	13	0.439482468988265	0.326694508611881	0.439482468988265	0.74895410938515	1.20828783663357	0.00227608008429925
44679	1	12.1485714285714	10.7642134066293	0.411890756102441	0.37376965835307	0.457422501725531	0.75947739147042	1.20828783663357	0.00227608008429925
44680	1	12.0771428571429	12.596940306873	0.46511654033036	0.363884019692928	0.47585527218952	0.789520678308816	1.20828783663357	0.00227608008429925
44681	1	12.28	10.407922717188	0.407105808489266	0.379392625936487	0.452584143547743	0.765553071806323	1.20828783663357	0.00227608008429925
44682	1	10.7898089171975	12.6537590162737	0.462961125960019	0.368716978385034	0.470089462582688	0.766559370605151	0.180341874520478	0
44683	1	12.3696275071633	13	0.461759540284116	0.355602704605177	0.461759540284116	0.770151290722078	1.20828783663357	0.00227608008429925
44684	1	12.7723342939481	9	0.416884790768572	0.416884790768572	0.511642196903054	0.812427554712731	1.20828783663357	0.00227608008429925
44685	1	12.3514285714286	9.83165477041517	0.404454327640035	0.383080662002959	0.468502015807657	0.774902124255053	1.20828783663357	0.00227608008429925
44686	1	12.0429799426934	13	0.439853448136674	0.341724661907211	0.439853448136674	0.767026510688162	1.20828783663357	0.00227608008429925
44687	1	12.1666666666667	12.8800799092006	0.463710167370353	0.361144894173254	0.466377593518149	0.756687061546127	1.20828783663357	0.00227608008429925
44688	1	11.9137931034483	9.80549832165121	0.403646188296853	0.386726565540765	0.468623307227085	0.770021085060832	1.20828783663357	0.00227608008429925
44689	1	12.1480362537764	9.01243686986686	0.416455488690556	0.4161697783751	0.476344173774896	0.775943805150468	1.20828783663357	0.00227608008429925
44690	1	11.7787356321839	9.223180794802	0.399526691410968	0.395186243830577	0.469997418008028	0.779790520883183	1.20828783663357	0.00227608008429925
44691	1	10.6780821917808	11.365871195766	0.4410342070483	0.380132510033006	0.477180633802836	0.776454861809226	0.180341874520478	0
44692	1	12.531976744186	9.00627875469482	0.419327739753157	0.419122948744969	0.52227472036504	0.803686285697045	1.20828783663357	0.00227608008429925
44693	1	11.621776504298	12.9870484684421	0.470182468194701	0.359084060771815	0.470524456151138	0.793516461206139	1.20828783663357	0.00227608008429925
44694	1	12.3094555873926	9	0.430315692528475	0.430315692528475	0.498043186888243	0.800406506473139	1.20828783663357	0.00227608008429925
44695	1	12.3942857142857	9.17931619362371	0.403811696264595	0.398030441511318	0.515265198860559	0.806991049906513	1.20828783663357	0.00227608008429925
44696	1	12.4956772334294	9.34657297489997	0.399345411749122	0.391376485098325	0.463489950686081	0.758058709970923	1.20828783663357	0.00227608008429925
44697	1	12.4571428571429	10.8930786805692	0.423392796209911	0.37518883716044	0.470541746452835	0.768522589682752	1.20828783663357	0.00227608008429925
44698	1	12.2017543859649	9.19802663744955	0.397072495554623	0.392791967675406	0.473773506666443	0.770630310862881	1.20828783663357	0.00227608008429925
44699	1	12.3724928366762	9.19049437228832	0.399263503081551	0.393872515068449	0.484186632676259	0.825541521114536	1.20828783663357	0.00227608008429925
44700	1	12.8485714285714	12.450400738217	0.441354696943262	0.364893754018516	0.452339051131215	0.763804968527137	1.20828783663357	0.00227608008429925
44701	1	10.1898734177215	12.8894581543935	0.468538807901043	0.366163429050548	0.470708259395018	0.770743089763721	0.180341874520478	0
44702	1	12.4542857142857	13.0027716774132	0.453315877415355	0.353606731133494	0.453238259892852	0.765267401633035	1.20828783663357	0.00227608008429925
44703	1	11.9656160458453	13	0.451828182062313	0.339247701384977	0.451828182062313	0.77350635062814	1.20828783663357	0.00227608008429925
44704	1	12.4086956521739	10.8352289794921	0.422882842623601	0.375182316281047	0.476692986646218	0.796941766388469	1.20828783663357	0.00227608008429925
44705	1	12.2166172106825	13	0.459988216667522	0.354911432572977	0.459988216667522	0.766826341757032	1.20828783663357	0.00227608008429925
44706	1	12.1117478510029	10.281295804292	0.416511507661315	0.380196262832773	0.483093715650083	0.780437815363727	1.20828783663357	0.00227608008429925
44707	1	12.3333333333333	13	0.457141588513184	0.339621304985884	0.457141588513184	0.768423223737983	1.20828783663357	0.00227608008429925
44708	1	12.4389534883721	10.0955706636619	0.405571471017769	0.379645324676825	0.472586256467271	0.788836737830918	1.20828783663357	0.00227608008429925
44709	1	12.1520467836257	12.8134476769542	0.4460314525725	0.362965855933929	0.44994680469166	0.768817325452378	1.20828783663357	0.00227608008429925
44710	1	12.3304597701149	9	0.417172183710592	0.417172183710592	0.487193454665245	0.810599999275533	1.20828783663357	0.00227608008429925
44711	1	12.2244897959184	13	0.459294827803609	0.33924581432991	0.459294827803609	0.752741644639504	1.20828783663357	0.00227608008429925
44712	1	10.5740740740741	12.5521330857247	0.462430491625854	0.370391562077758	0.471750248830503	0.771006775715113	0.180341874520478	0
44713	1	12.2852941176471	9.02886388761558	0.411637132674159	0.410942089657999	0.499140064122799	0.79830726059841	1.20828783663357	0.00227608008429925
44714	1	12.3123209169054	9.47297573514291	0.399868414314808	0.387237141068471	0.483792427485442	0.798686455911389	1.20828783663357	0.00227608008429925
44715	1	12.2893982808023	13	0.461557506274522	0.355947780262929	0.461557506274522	0.753718829454967	1.20828783663357	0.00227608008429925
44716	1	12.3636363636364	9	0.418189931844005	0.418189931844005	0.484127778649812	0.771688247128754	1.20828783663357	0.00227608008429925
44717	1	12.4243323442137	9.03111739902769	0.408627450333314	0.407671443041878	0.518382458998472	0.838099053990648	1.20828783663357	0.00227608008429925
44718	1	12.4628571428571	9.71817133673834	0.399557224383615	0.382328976169146	0.467503310976733	0.774656014092891	1.20828783663357	0.00227608008429925
44719	1	12.1271676300578	12.9872963652483	0.47045049611771	0.356976538008053	0.470761738023232	0.77403480724129	1.20828783663357	0.00227608008429925
44720	1	10.6114649681529	12.3907697027994	0.459681683767412	0.374263614369702	0.474477099739143	0.776651888203672	0.180341874520478	0
44721	1	12.2626865671642	9.22258462061867	0.399245877066314	0.394100051377768	0.478195976250976	0.773011223444535	1.20828783663357	0.00227608008429925
44722	1	12.3914285714286	9.02048901898359	0.417870264298837	0.417379487598266	0.485744724788839	0.742818485605539	1.20828783663357	0.00227608008429925
44723	1	12.4527220630372	12.5030519028801	0.44946700116084	0.364358492633364	0.460500645971495	0.778264607232125	1.20828783663357	0.00227608008429925
44724	1	12.1028571428571	9.11520137544837	0.402377718517743	0.39926190392698	0.492126775304356	0.779246348434422	1.20828783663357	0.00227608008429925
44725	1	12.2057142857143	10.539203585173	0.422077575177267	0.37989709429269	0.483846275429079	0.798725062295205	1.20828783663357	0.00227608008429925
44726	1	12.0806916426513	11.6800358633226	0.439801084896579	0.371282203076998	0.472132549543798	0.765805154218822	1.20828783663357	0.00227608008429925
44727	1	12.5329512893983	9.13886172805003	0.397675183352286	0.394134113787576	0.491302525999016	0.771760215375443	1.20828783663357	0.00227608008429925
44728	1	12.2212643678161	12.6609451032494	0.46821315351514	0.365913833248618	0.476098633435413	0.792588495703286	1.20828783663357	0.00227608008429925
44729	1	12.2171428571429	9.68509152494584	0.400076409517965	0.381822656673257	0.477500921265719	0.801796442187308	1.20828783663357	0.00227608008429925
44730	1	12.2298850574713	10.0865472416081	0.401378541551168	0.378878658763747	0.455123630377539	0.763469801275053	1.20828783663357	0.00227608008429925
44731	1	10.9646017699115	12.7702499429714	0.466844447556067	0.3702328792461	0.47156305419987	0.770043335157808	0	0.000379346680716516
44732	1	10.8333333333333	12.2926481261223	0.456632543350612	0.372685342434556	0.470928543406938	0.770488849292545	0.180341874520478	0
44733	1	12.3396226415094	13	0.44377625130118	0.348096432682107	0.44377625130118	0.766923382990786	1.20828783663357	0.00227608008429925
44734	1	12.3582554517134	9.0239159044308	0.410322408088861	0.409650752001673	0.50925822808498	0.795174185887263	1.20828783663357	0.00227608008429925
44735	1	12.3025936599424	13	0.460942596498677	0.339689593128733	0.460942596498677	0.762488575033228	1.20828783663357	0.00227608008429925
44736	1	12.8403755868545	12.3530891867753	0.451841578052996	0.363146339468103	0.467703271475688	0.79580925333388	1.20828783663357	0.00227608008429925
44737	1	12.1201201201201	11.7268174016562	0.427809854131334	0.371519632844411	0.453395958675803	0.749864504108925	1.20828783663357	0.00227608008429925
44738	1	12.3391304347826	12.9753067147407	0.458896118609333	0.357197197968586	0.459511790929527	0.766080034768235	1.20828783663357	0.00227608008429925
44739	1	12.5317919075145	9.02619464359371	0.415111330938457	0.414321027650933	0.509075886324761	0.823553101918858	1.20828783663357	0.00227608008429925
44740	1	12.0183486238532	13	0.433643527406162	0.32878716266907	0.433643527406162	0.765760803652581	1.20828783663357	0.00227608008429925
44741	1	11.0763888888889	12.7500465035478	0.46703630098083	0.368458132774461	0.472304280479246	0.770300383501527	0.180341874520478	0
44742	1	12.3012048192771	9.0145793501923	0.408752922163091	0.40838354247447	0.501253493188597	0.804341163994509	1.20828783663357	0.00227608008429925
44743	1	12.4984615384615	13	0.447454545923756	0.35387958635589	0.447454545923756	0.764235375935903	1.20828783663357	0.00227608008429925
44744	1	12.2323529411765	12.2006684396155	0.483441259067435	0.369154534228271	0.511136627854743	0.796511927404531	1.20828783663357	0.00227608008429925
44745	1	12.1522988505747	9.03514782312393	0.403899213301775	0.403136711877068	0.485694495586105	0.795416519817589	1.20828783663357	0.00227608008429925
44746	1	12.6231884057971	9.27637203117875	0.395259235917693	0.388492424576008	0.473699313109628	0.768954642291266	1.20828783663357	0.00227608008429925
44747	1	12.26	9.42465712244672	0.397045984883625	0.387315284541116	0.46132779155023	0.76332252016774	1.20828783663357	0.00227608008429925
44748	1	12.2890173410405	9.03776192998863	0.405551851114684	0.404385107121034	0.50443423171405	0.8128267637785	1.20828783663357	0.00227608008429925
44749	1	12.683908045977	9.38239229449804	0.399242220203428	0.387870206947368	0.500280184256765	0.793028436939377	1.20828783663357	0.00227608008429925
44750	1	10.920245398773	12.4544701514489	0.462459470850553	0.374619935769514	0.474518397200653	0.774292064619288	0.180341874520478	0
44751	1	12.5214899713467	10.1644801986084	0.407900088553281	0.377785674381133	0.474068910136378	0.780803896796969	1.20828783663357	0.00227608008429925
44752	1	11.9132947976879	12.0597141241792	0.447208015869089	0.368294644340604	0.470571923318795	0.767369611838454	1.20828783663357	0.00227608008429925
44753	1	12.3293413173653	9	0.433603624011861	0.433603624011861	0.514151874901765	0.799065528971374	1.20828783663357	0.00227608008429925
44754	1	12.5186246418338	9	0.424852363367387	0.424852363367387	0.503990585450175	0.792575467069966	1.20828783663357	0.00227608008429925
44755	1	12.3099415204678	13	0.466177091775014	0.341890002500925	0.466177091775014	0.76194736750676	1.20828783663357	0.00227608008429925
44756	1	12.294670846395	9.23874314603565	0.399086649147092	0.393990699506307	0.473259929465428	0.763400835770768	1.20828783663357	0.00227608008429925
44757	1	12.3993710691824	9.00569077764415	0.421379987171266	0.421212350119567	0.497656673754139	0.785157598207209	1.20828783663357	0.00227608008429925
44758	1	12.3507246376812	13	0.451316348953893	0.348804003171085	0.451316348953893	0.763657302580612	1.20828783663357	0.00227608008429925
44759	1	11.1829268292683	12.3173714510654	0.454940613479199	0.371786584243084	0.4698934809715	0.766228638711961	0.180341874520478	0
44760	1	12.5706051873199	11.6029519123681	0.446181024999135	0.371048479275392	0.479731574743475	0.780020187572581	1.20828783663357	0.00227608008429925
44761	1	12.4582132564842	9.32498744191641	0.395420348121318	0.387400350252597	0.467709240740264	0.801011956967449	1.20828783663357	0.00227608008429925
44762	1	12.7	9.01474619571013	0.40931277988645	0.408942833898156	0.485603946257872	0.776949130749388	1.20828783663357	0.00227608008429925
44763	1	12.2303206997085	9.28069595649828	0.393674669656355	0.388183686640686	0.463360537242298	0.76099141795989	1.20828783663357	0.00227608008429925
44764	1	12.3030303030303	9	0.428388034741051	0.428388034741051	0.504609061410961	0.782913190726758	1.20828783663357	0.00227608008429925
44765	1	12.0773638968481	12.8292445411562	0.461227675653644	0.362144435570624	0.464827165172764	0.770809319819284	1.20828783663357	0.00227608008429925
44766	1	12.452380952381	9.01934507837659	0.406647165740343	0.406061403115148	0.491230659130245	0.803973204868633	1.20828783663357	0.00227608008429925
44767	1	12.0971428571429	9.01525781592745	0.414758846043402	0.414370542038383	0.498694109553806	0.808657546463663	1.20828783663357	0.00227608008429925
44768	1	10.5523255813953	12.9448546965321	0.466083119401384	0.365834246344565	0.46714956344535	0.764832885344463	0.180341874520478	0
44769	1	12.4257142857143	13	0.464739284551777	0.326886495316675	0.464739284551777	0.766490784576809	1.20828783663357	0.00227608008429925
44770	1	12.5157593123209	9	0.41887960417534	0.41887960417534	0.509027003594057	0.795805881895357	1.20828783663357	0.00227608008429925
44771	1	12.4812680115274	9.01843157465924	0.427566249538179	0.426947431505272	0.52692912463372	0.812896562216878	1.20828783663357	0.00227608008429925
44772	1	12.4114285714286	9.8342859026429	0.407900156897804	0.386079675940305	0.476843412661383	0.795357963716829	1.20828783663357	0.00227608008429925
44773	1	12.2602339181287	10.9665063037479	0.424663894565221	0.375719049215412	0.473214443798161	0.799116411423737	1.20828783663357	0.00227608008429925
44774	1	11.8045977011494	11.1112187103584	0.428498039595696	0.376936621162001	0.471483337253889	0.768672156019743	1.20828783663357	0.00227608008429925
44775	1	12.8477011494253	9.31196652119853	0.400123781358295	0.390996333813038	0.488180433117668	0.798112879017971	1.20828783663357	0.00227608008429925
44776	1	12.1063218390805	10.3167159194557	0.410296384255415	0.378390989659633	0.468024441360538	0.798841442376621	1.20828783663357	0.00227608008429925
44777	1	12.3942857142857	9.2173312434076	0.40221929836382	0.397288487678841	0.475613171189558	0.78192913167135	1.20828783663357	0.00227608008429925
44778	1	10.9102564102564	12.7050836416236	0.46425056423285	0.368632976139502	0.471536191643304	0.769557719176248	0.180341874520478	0
44779	1	12.0028571428571	11.5694643543419	0.445082464904395	0.372356291909161	0.483377023563702	0.771154564519108	1.20828783663357	0.00227608008429925
44780	1	12.0859598853868	9.48109163704094	0.407325012660021	0.392045704558054	0.49989146089551	0.805006188489926	1.20828783663357	0.00227608008429925
44781	1	12.2324840764331	9	0.459863279613731	0.459863279613731	0.525415297996024	0.805200616123085	1.20828783663357	0.00227608008429925
44782	1	12.4342857142857	9.69175224590603	0.403207147223206	0.381983283575793	0.49775720032387	0.824483818102272	1.20828783663357	0.00227608008429925
44783	1	11.9463722397476	9	0.475346996366468	0.475346996366468	0.551062772714059	0.806918855174248	1.20828783663357	0.00227608008429925
44784	1	12.1656804733728	13.0048989929913	0.44177471053875	0.344675260932077	0.441624541285459	0.762268310666195	1.20828783663357	0.00227608008429925
44785	1	12.2259036144578	9.02294302838474	0.433937659257856	0.433220900009759	0.537195464210476	0.835882795021917	1.20828783663357	0.00227608008429925
44786	1	12.1855072463768	13	0.447707452334403	0.33691008323118	0.447707452334403	0.771039539949716	1.20828783663357	0.00227608008429925
44787	1	12.6275071633238	10.2910703032916	0.412186547468586	0.380483987800133	0.475246991040323	0.778850263450763	1.20828783663357	0.00227608008429925
44788	1	12.3381088825215	9.14872239880548	0.39889036574812	0.395277967349284	0.488912522606973	0.785598733367954	1.20828783663357	0.00227608008429925
44789	1	10.969696969697	12.1111390676276	0.450289432192906	0.370995674617211	0.470090809232254	0.768410784573972	0.180341874520478	0
44790	1	12.3420289855072	11.4922067695532	0.430206613329965	0.370123064264049	0.464809063909857	0.778472563007644	1.20828783663357	0.00227608008429925
44791	1	12.382183908046	9.0564363785713	0.405694516633604	0.404415558952203	0.474573364038327	0.766189888529409	1.20828783663357	0.00227608008429925
44792	1	11.9942693409742	11.7575934258347	0.443874184972316	0.37023106313865	0.475642143480677	0.775164062516216	1.20828783663357	0.00227608008429925
44793	1	12.149855907781	9.22370433619444	0.402664895679635	0.39767444047323	0.469829720324262	0.76982379363562	1.20828783663357	0.00227608008429925
44794	1	12.4207492795389	13	0.456751458095851	0.331915579465111	0.456751458095851	0.785800835554627	1.20828783663357	0.00227608008429925
44795	1	12.0955223880597	9.71379408058427	0.404880880012339	0.385014296028688	0.492362220736391	0.805792421242216	1.20828783663357	0.00227608008429925
44796	1	12.266862170088	13	0.453118453182391	0.33838166954143	0.453118453182391	0.765557297931113	1.20828783663357	0.00227608008429925
44797	1	10.716049382716	12.7786731925493	0.464883059509731	0.368161101177444	0.469426298484246	0.768600318339775	0.180341874520478	0
44798	1	12.2202898550725	11.6721218275706	0.453503188411439	0.373089054284532	0.492126913759453	0.785738628021254	1.20828783663357	0.00227608008429925
44799	1	12.106936416185	9.02939144275454	0.409369246716284	0.40851314587021	0.492368138508815	0.791841325976794	1.20828783663357	0.00227608008429925
44800	1	12.2978723404255	12.7943413878426	0.436221628372163	0.362700075018501	0.440017784228458	0.726070859795974	1.20828783663357	0.00227608008429925
44801	1	12.4668587896254	9.15529662614555	0.401297958331916	0.397059423012055	0.493236800269875	0.802401142611134	1.20828783663357	0.00227608008429925
44802	1	12.4166666666667	9.44634805165819	0.399892019005006	0.386734682210835	0.492816192680013	0.794004760096545	1.20828783663357	0.00227608008429925
44803	1	12.4828571428571	10.7838556314239	0.417947158121788	0.373997486359506	0.467319641326301	0.775136851444618	1.20828783663357	0.00227608008429925
44804	1	12.2012012012012	9	0.437882986193487	0.437882986193487	0.526591399935419	0.80554360099956	1.20828783663357	0.00227608008429925
44805	1	12.3051359516616	9.02783044495598	0.407944037056085	0.407294735666044	0.473109903746066	0.794544493803919	1.20828783663357	0.00227608008429925
44806	1	11.9714285714286	10.9727038040577	0.424105438419029	0.37640206058521	0.462893719301015	0.792220886797935	1.20828783663357	0.00227608008429925
44807	1	12.1948424068768	9.33900629422739	0.396443773499256	0.387104548362129	0.477317075443793	0.785898283975798	1.20828783663357	0.00227608008429925
44808	1	10.5430463576159	12.8765634961056	0.470111786898831	0.369850190874319	0.472669545796711	0.770801360547261	0.180341874520478	0
44809	1	12.1485714285714	9.06118030763601	0.40267786042926	0.40111729024865	0.490046726404872	0.792763354778605	1.20828783663357	0.00227608008429925
44810	1	12.1781609195402	13	0.459400463335467	0.354539669372685	0.459400463335467	0.772580905084657	1.20828783663357	0.00227608008429925
44811	1	12.3209169054441	9.07776856137918	0.406985867345899	0.404897819451879	0.500044610416603	0.826206809499565	1.20828783663357	0.00227608008429925
44812	1	12.1457725947522	9.00731725175759	0.415659304497565	0.415434033264548	0.503333696417555	0.814946661925531	1.20828783663357	0.00227608008429925
44813	1	12.2489270386266	12.753174467625	0.44456478446957	0.36183101595275	0.449751555646043	0.768095665673814	1.20828783663357	0.00227608008429925
44814	1	11.9428571428571	9.24863315677635	0.399690714083962	0.393353959940748	0.477612909025497	0.787464797941489	1.20828783663357	0.00227608008429925
44815	1	12.32	10.9925577911729	0.423337402462941	0.374462156659132	0.46563842986956	0.755934492456711	1.20828783663357	0.00227608008429925
44816	1	12.5042979942693	9.56165955838976	0.398636766993789	0.385090277887651	0.475232679853587	0.788087040888866	1.20828783663357	0.00227608008429925
44817	1	10.5442176870748	11.791707396506	0.446985486978919	0.375790265909554	0.475510816840359	0.77426616130854	0.180341874520478	0
44818	1	12.1342857142857	13.0069781752182	0.456224919439394	0.354969499213846	0.455988338771929	0.768517525385477	1.20828783663357	0.00227608008429925
44819	1	12.683908045977	9.06145421186324	0.401835652922886	0.400031205105207	0.496961520013207	0.814249674135552	1.20828783663357	0.00227608008429925
44820	1	12.1522388059701	12.6190657836086	0.440811259864107	0.366291780242584	0.448429903279609	0.764273200010444	1.20828783663357	0.00227608008429925
44821	1	12.3381088825215	9.08936947613447	0.401246156107852	0.398879402786647	0.489234040755049	0.811405739447244	1.20828783663357	0.00227608008429925
44822	1	12.1325648414986	9.15478399864637	0.399966657029601	0.395900153613667	0.490029001505657	0.792216618794607	1.20828783663357	0.00227608008429925
44823	1	12.2228915662651	9.14111627132404	0.399823842825742	0.396241478947828	0.487308181143683	0.788878282445938	1.20828783663357	0.00227608008429925
44824	1	12.6123076923077	12.9275508422726	0.450573996077288	0.358902211134486	0.45222326463297	0.750947675547443	1.20828783663357	0.00227608008429925
44825	1	12.2153392330383	9.15210699609774	0.396797272499373	0.393593192464953	0.471939795610549	0.79869418709091	1.20828783663357	0.00227608008429925
44826	1	10.9159292035398	12.6506640765626	0.464063377162056	0.370347624146158	0.471235948865458	0.770102391508608	0	0.000379346680716516
44827	1	10.7533333333333	12.6937702522594	0.465645746144054	0.370445243433093	0.471902795629286	0.77138934430583	0.180341874520478	0
44828	1	12.2616279069767	9	0.42464499841352	0.42464499841352	0.505349726753686	0.787316048766725	1.20828783663357	0.00227608008429925
44829	1	12.3256484149856	10.3580514988162	0.413704402295161	0.378958062447429	0.47703281639624	0.793455133435125	1.20828783663357	0.00227608008429925
44830	1	12.2881844380403	13	0.459479791117609	0.333878474564838	0.459479791117609	0.757629805150446	1.20828783663357	0.00227608008429925
44831	1	12.5323529411765	12.5821133856931	0.446301202202353	0.365409082729457	0.455449456311408	0.778517752903865	1.20828783663357	0.00227608008429925
44832	1	12.2463768115942	12.1942452181979	0.444123346656053	0.36811207543745	0.462434939524439	0.753494356176644	1.20828783663357	0.00227608008429925
44833	1	11.7914285714286	12.828379472748	0.459270777512762	0.362203952090784	0.463121935330899	0.784776264284414	1.20828783663357	0.00227608008429925
44834	1	12.7535816618911	10.9519978158443	0.429002825998369	0.373413082216639	0.484616700765867	0.784768311310462	1.20828783663357	0.00227608008429925
44835	1	12.5742857142857	9.00711813336981	0.419295160722607	0.419069984863981	0.512712466439466	0.821818893301025	1.20828783663357	0.00227608008429925
44836	1	10.7515527950311	11.7985597760834	0.447413768643718	0.376730106184734	0.475422691278013	0.774346333768501	0.180341874520478	0
44837	1	12.28	10.3454006033723	0.411488229728172	0.378239513082681	0.46962171908419	0.789415301324095	1.20828783663357	0.00227608008429925
44838	1	12.4040114613181	9.06742425981248	0.406143169284669	0.404558746510589	0.480667591373316	0.789609926572825	1.20828783663357	0.00227608008429925
44839	1	12.4913294797688	9.16565667753339	0.397109746394	0.392962474798563	0.48714557020112	0.78733730920756	1.20828783663357	0.00227608008429925
44840	1	12.028818443804	12.4928280055834	0.454332601656666	0.3677745056748	0.466054167811837	0.77218391447431	1.20828783663357	0.00227608008429925
44841	1	12.1342857142857	11.1360835109617	0.441317885835506	0.374386119968878	0.497430101346796	0.773738400080099	1.20828783663357	0.00227608008429925
44842	1	12.4022988505747	9.01263092693114	0.417534904258999	0.417180482048862	0.49234721753737	0.792859275874861	1.20828783663357	0.00227608008429925
44843	1	12.3667621776504	9.09073536460664	0.405993468409256	0.403634251721041	0.492246935665199	0.778119253935091	1.20828783663357	0.00227608008429925
44844	1	12.1551724137931	9.4101520918987	0.398461198543905	0.38754738118844	0.485297832739027	0.815576355015559	1.20828783663357	0.00227608008429925
44845	1	10.7898089171975	12.3871488966412	0.459804901627496	0.373546272525876	0.473336318286408	0.772663477590521	0.180341874520478	0
44846	1	12.0343839541547	12.832371827018	0.458539627740952	0.361846859927893	0.462323574612694	0.796827673581594	1.20828783663357	0.00227608008429925
44847	1	11.9679300291545	10.2827211329164	0.409854769228029	0.380348629098064	0.468349563627953	0.780400306662216	1.20828783663357	0.00227608008429925
44848	1	12.4928366762178	9.37982773897779	0.404837332691033	0.392272211133921	0.518778204646459	0.799152411849196	1.20828783663357	0.00227608008429925
44849	1	12.3823529411765	12.8311125551337	0.466466609771916	0.36188178965271	0.470903520358203	0.781269348946836	1.20828783663357	0.00227608008429925
44850	1	12.6345029239766	12.8472050251384	0.474806237052551	0.360712244648712	0.479166627804802	0.785015963518063	1.20828783663357	0.00227608008429925
44851	1	12.1308139534884	9.47028102191154	0.406983850810757	0.391585105965841	0.506915666055301	0.79533923704577	1.20828783663357	0.00227608008429925
44852	1	12.6347826086957	9.07373564920834	0.404591862449152	0.402961467317504	0.466399579522462	0.771619814690346	1.20828783663357	0.00227608008429925
44853	1	12.4298245614035	12.8359458479929	0.468646720030202	0.360923556655717	0.472464549906106	0.78580448092995	1.20828783663357	0.00227608008429925
44854	1	12.8912386706949	13.0069040545292	0.425999431778763	0.336568027227868	0.425821668099075	0.74740612742578	1.20828783663357	0.00227608008429925
44855	1	10.5033112582781	11.8584348886693	0.449337759561978	0.377679759383854	0.47418289573135	0.773432964021254	0.180341874520478	0
44856	1	12.1589595375723	10.9424028658404	0.424360105199472	0.37505477959753	0.47447403157918	0.771222271017913	1.20828783663357	0.00227608008429925
44857	1	11.7249283667622	10.3637111841009	0.407518450502498	0.378310140860073	0.462485116067892	0.773829883842947	1.20828783663357	0.00227608008429925
44858	1	11.9913793103448	13	0.449589267061274	0.357069345711532	0.449589267061274	0.757992290513104	1.20828783663357	0.00227608008429925
44859	1	12.2774566473988	13	0.463729113219428	0.344935311134505	0.463729113219428	0.765242287661604	1.20828783663357	0.00227608008429925
44860	1	12.3764367816092	13	0.458122106849591	0.339455218304541	0.458122106849591	0.797096006544473	1.20828783663357	0.00227608008429925
44861	1	12.2898550724638	9.05753071934399	0.401570366450359	0.399873843107399	0.496025071852679	0.817431245681743	1.20828783663357	0.00227608008429925
44862	1	12.0373563218391	11.0780139642578	0.424204733410845	0.375861844536911	0.467695042453293	0.770704730364851	1.20828783663357	0.00227608008429925
44863	1	12.4434782608696	9.00685939068321	0.418065134620451	0.417875780486783	0.507892480065823	0.809688543393173	1.20828783663357	0.00227608008429925
44864	1	12.1260997067449	12.3182041634424	0.456309939019318	0.366972149714062	0.474189348834274	0.796282102455716	1.20828783663357	0.00227608008429925
44865	1	10.5668789808917	12.681593822157	0.465839371556676	0.369203474922413	0.472564480517485	0.771636747107203	0.180341874520478	0
44866	1	11.7134502923977	9.08914895519181	0.403967178222758	0.401763513066657	0.477060754786799	0.760176651506901	1.20828783663357	0.00227608008429925
44867	1	12.134670487106	9.82477013212035	0.405208191572689	0.382194371919312	0.48582768652863	0.78735527173096	1.20828783663357	0.00227608008429925
44868	1	12.4521739130435	10.8050988513901	0.420590955411273	0.376544178168346	0.471867950547892	0.772493509728335	1.20828783663357	0.00227608008429925
44869	1	12.4756446991404	9.02242048665337	0.408619669514978	0.408105454421227	0.479055506565526	0.788936062106121	1.20828783663357	0.00227608008429925
44870	1	12.156976744186	13	0.438782028564595	0.34822565776191	0.438782028564595	0.760844503776032	1.20828783663357	0.00227608008429925
44871	1	12.2120343839542	10.4468263583025	0.41416349704278	0.380130284704748	0.471980332682365	0.77002833485999	1.20828783663357	0.00227608008429925
44872	1	12.4171428571429	13	0.447986137918282	0.352623822200824	0.447986137918282	0.780878253026437	1.20828783663357	0.00227608008429925
44873	1	10.5263157894737	12.8699913688411	0.470447115145364	0.371567223956754	0.473091704941126	0.775520873652544	0.180341874520478	0
44874	1	12.0893371757925	10.2493675847617	0.411184098464099	0.379828492878143	0.474578429731332	0.784417293531232	1.20828783663357	0.00227608008429925
44875	1	12.7636887608069	13	0.450049984833338	0.351707365026022	0.450049984833338	0.767280120260067	1.20828783663357	0.00265542676501583
44876	1	12.2678571428571	9.31119798242281	0.401143705085398	0.39142243009183	0.510499838984178	0.781523894860892	1.20828783663357	0.00265542676501583
44877	1	12.6773255813953	9	0.439323063754958	0.439323063754958	0.514914024030884	0.794508032451571	1.20828783663357	0.00265542676501583
44878	1	12.3848396501458	12.6911054779972	0.45920615272204	0.360502302412495	0.466462702245861	0.801297590008532	1.20828783663357	0.00265542676501583
44879	1	12.3735632183908	9	0.430095309997293	0.430095309997293	0.512842015233391	0.842135573526051	1.20828783663357	0.00265542676501583
44880	1	12.7412790697674	12.8287254678467	0.449099690153195	0.361448969515449	0.452172151031043	0.768978368930832	1.20828783663357	0.00265542676501583
44881	1	12.5530085959885	9.02103122275399	0.409733720262808	0.409183216747627	0.490905838654236	0.78504814222437	1.20828783663357	0.00265542676501583
44882	1	12.5287356321839	10.7152727428062	0.414215669280312	0.372967085418377	0.460527267572921	0.76132024095135	1.20828783663357	0.00265542676501583
44883	1	12.76	9.0082596083998	0.40692475727429	0.406727884583082	0.488133676523816	0.812236752793924	1.20828783663357	0.00265542676501583
44884	1	10.4683544303797	12.8188401944308	0.468533362595737	0.369852619584187	0.472115795575846	0.76907314661993	0.180341874520478	0
44885	1	12.3603603603604	10.8090438969613	0.420169285677436	0.375003769371385	0.473740732504644	0.769019586423041	1.20828783663357	0.00265542676501583
44886	1	12.9825581395349	13	0.462047749641595	0.344289863839133	0.462047749641595	0.785976790828079	1.20828783663357	0.00265542676501583
44887	1	12.4540059347181	10.6937201751806	0.411090272198236	0.373331976690617	0.461200353254433	0.786439627610841	1.20828783663357	0.00265542676501583
44888	1	12.2857142857143	12.2102610375223	0.448880570641321	0.368435133723985	0.467970709994591	0.776234706147047	1.20828783663357	0.00265542676501583
44889	1	12.4678362573099	13	0.454338505036728	0.346535562659886	0.454338505036728	0.788889722857583	1.20828783663357	0.00265542676501583
44890	1	12.42	9.04784029708189	0.403425748155001	0.402004337834567	0.507739226237651	0.824932222911261	1.20828783663357	0.00265542676501583
44891	1	12.2898550724638	11.4128719450109	0.427906224993331	0.373105896722758	0.456034497382083	0.763646371538438	1.20828783663357	0.00265542676501583
44892	1	12.3061224489796	9.40362810835751	0.399114180752783	0.390003883531488	0.477082906247309	0.757243966262676	1.20828783663357	0.00265542676501583
44893	1	10.7564102564103	12.821543953324	0.468137671092917	0.371227521670238	0.471766388002118	0.77095078136835	0.180341874520478	0
44894	1	12.7122093023256	13	0.457283250556898	0.342439571396004	0.457283250556898	0.762507989013341	1.20828783663357	0.00265542676501583
44895	1	12.8757396449704	13	0.440171930542104	0.330957114424417	0.440171930542104	0.769672589540957	1.20828783663357	0.00265542676501583
44896	1	12.6542857142857	9.1796621611035	0.399615615159221	0.395256670642917	0.481416417498572	0.776025338059754	1.20828783663357	0.00265542676501583
44897	1	12.5015197568389	10.1920895216089	0.415687252957325	0.379437806581314	0.493187475325489	0.788601350995076	1.20828783663357	0.00265542676501583
44898	1	12.6887608069164	13	0.456400737884211	0.345700708707591	0.456400737884211	0.76967742657462	1.20828783663357	0.00265542676501583
44899	1	12.3848396501458	9	0.430032529735873	0.430032529735873	0.510327585403703	0.799278893985312	1.20828783663357	0.00265542676501583
44900	1	12.6511627906977	10.1113080292832	0.406495447042516	0.380412447414442	0.47264901485077	0.777542352026928	1.20828783663357	0.00265542676501583
44901	1	12.4841498559078	11.9295281818829	0.427277184653775	0.366398040105158	0.449018446138455	0.782760211598658	1.20828783663357	0.00265542676501583
44902	1	10.6729559748428	12.9398893396859	0.467916129383059	0.367604367279191	0.469149341552135	0.76952992361203	0.180341874520478	0
44903	1	12.5389048991354	9.02977405467694	0.408275762909688	0.407412667130337	0.500219754339234	0.804754043769913	1.20828783663357	0.00265542676501583
44904	1	12.4181286549708	12.8454669712531	0.473348800289545	0.363086104197721	0.477452249678377	0.748812295954589	1.20828783663357	0.00265542676501583
44905	1	12.6485714285714	9.08176711424372	0.404006046238585	0.401732950403291	0.489495901078556	0.790226060487477	1.20828783663357	0.00265542676501583
44906	1	12.6070381231672	12.5199450575403	0.464658950100327	0.364471829317105	0.477530774081776	0.780644721122817	1.20828783663357	0.00265542676501583
44907	1	12.8651026392962	9	0.427340102233429	0.427340102233429	0.491411580308152	0.773947460682041	1.20828783663357	0.00265542676501583
44908	1	12.4756446991404	9	0.434907003217587	0.434907003217587	0.519475623837939	0.812872827616209	1.20828783663357	0.00265542676501583
44909	1	12.6522988505747	13	0.468182349839402	0.354983357003261	0.468182349839402	0.768687771802401	1.20828783663357	0.00265542676501583
44910	1	12.5878962536023	9.08232450846124	0.40126851814836	0.399313519912352	0.474276936577305	0.827077590285756	1.20828783663357	0.00265542676501583
44911	1	10.4313725490196	12.9149043487603	0.470995420586335	0.36793805121303	0.4728543902037	0.773037089512056	0.180341874520478	0
44912	1	12.4746268656716	12.8085695107197	0.441909496209499	0.362255619385135	0.445822650538385	0.769252054417961	1.20828783663357	0.00265542676501583
44913	1	12.1458333333333	12.9053114363166	0.470041398241183	0.36057178042747	0.472293200268528	0.764895684955016	1.20828783663357	0.00265542676501583
44914	1	12.8197674418605	11.4436700734323	0.425679331808651	0.37012528697265	0.458096335165512	0.778698656329409	1.20828783663357	0.00265542676501583
44915	1	12.4142857142857	12.959180151959	0.449540354693064	0.359159685332086	0.450364828818176	0.771592981961828	1.20828783663357	0.00265542676501583
44916	1	12.9393063583815	12.0496581259188	0.451880349537673	0.366686259526247	0.47670025467152	0.764347060643745	1.20828783663357	0.00265542676501583
44917	1	12.4927536231884	9.99871288150897	0.40014024189626	0.377000919455924	0.463681684197091	0.794368075249769	1.20828783663357	0.00265542676501583
44918	1	12.6791907514451	10.5800393770624	0.419219087272151	0.376277906325797	0.479011467269544	0.776336988897476	1.20828783663357	0.00265542676501583
44919	1	12.7377521613833	9.00614632157687	0.419574404138521	0.419396327451497	0.497596159771941	0.787517324409516	1.20828783663357	0.00265542676501583
44920	1	11.1875	12.5711574795771	0.461436444836474	0.36994294929926	0.470199525218942	0.768697320021039	0	0.000379346680716516
44921	1	10.9230769230769	12.3623554427502	0.457382994547443	0.372989738670929	0.471401197764203	0.772858937235755	0.180341874520478	0
44922	1	12.7048710601719	9.57429713651344	0.397313092769616	0.383316261888218	0.469060196202709	0.756339395444323	1.20828783663357	0.00265542676501583
44923	1	12.1203438395415	10.8095721205789	0.421715033701495	0.374616675971257	0.476751161843069	0.784780050542468	1.20828783663357	0.00265542676501583
44924	1	12.5	10.191072967755	0.405674003974711	0.378139036509487	0.465663738788452	0.775671724151376	1.20828783663357	0.00265542676501583
44925	1	12.4306784660767	11.609111037531	0.4301767219932	0.372829771788012	0.45941197017009	0.784874274894932	1.20828783663357	0.00265542676501583
44926	1	12.2372372372372	9.00505371729617	0.43118646185873	0.431035383657848	0.508630444735903	0.798874768896931	1.20828783663357	0.00265542676501583
44927	1	12.7809798270893	9	0.43053823984858	0.43053823984858	0.518811631967426	0.790377416376842	1.20828783663357	0.00265542676501583
44928	1	12.1810344827586	9.02048616698527	0.409739183851068	0.409255163049083	0.48447411036886	0.781687940307706	1.20828783663357	0.00265542676501583
44929	1	12.1547277936963	9.7414237597112	0.402628381101644	0.384997557269483	0.472367434608224	0.761552261414896	1.20828783663357	0.00265542676501583
44930	1	12.6657142857143	9.10107370783894	0.402663970849998	0.400367558232327	0.471800936578706	0.779236732516223	1.20828783663357	0.00265542676501583
44931	1	10.9879518072289	12.8905362499265	0.468380399616491	0.365501198992984	0.470707164070578	0.769274491478917	0.180341874520478	0
44932	1	13.0171919770774	10.5145216406919	0.421000715586694	0.374406722399557	0.495158507797521	0.795801428333104	1.20828783663357	0.00265542676501583
44933	1	12.5157593123209	9	0.411541210076206	0.411541210076206	0.493736679538799	0.813987696873841	1.20828783663357	0.00265542676501583
44934	1	12.5350877192982	13	0.471608377195349	0.352075306418999	0.471608377195349	0.75850304297563	1.20828783663357	0.00265542676501583
44935	1	12.8554913294798	9.32516611855261	0.398817075854442	0.391714397753837	0.470968318452216	0.768430508432334	1.20828783663357	0.00265542676501583
44936	1	12.834808259587	10.0681681677208	0.402436753422499	0.377365508036939	0.469108355608573	0.771216249096071	1.20828783663357	0.00265542676501583
44937	1	12.7838616714697	9.3339285873695	0.397631112544019	0.390167882384092	0.474796989718172	0.759967461469507	1.20828783663357	0.00265542676501583
44938	1	12.3583815028902	9.10984824834243	0.399556558425575	0.396840157960698	0.479478904407972	0.793321439574615	1.20828783663357	0.00265542676501583
44939	1	12.6704871060172	9.05812004420666	0.402498393658162	0.400872462175996	0.492319192816189	0.781679124698332	1.20828783663357	0.00265542676501583
44940	1	12.536023054755	12.9326416666483	0.463711306447169	0.360754061753535	0.465185469522385	0.791850591262842	1.20828783663357	0.00265542676501583
44941	1	10.6433121019108	12.9106270359133	0.463814738279267	0.36554995859347	0.465808800691239	0.765553935770406	0.180341874520478	0
44942	1	12.6666666666667	11.8842457803337	0.438718713890136	0.366427912187453	0.463139770321103	0.765619633586711	1.20828783663357	0.00265542676501583
44943	1	12.2664756446991	11.4909612753767	0.451055326247315	0.372270817654939	0.497406303369556	0.788433190911789	1.20828783663357	0.00265542676501583
44944	1	12.5029761904762	9.07610896502513	0.407477690467849	0.405662579377563	0.495739720366886	0.791311603988794	1.20828783663357	0.00265542676501583
44945	1	12.4613180515759	9	0.414353922931208	0.414353922931208	0.508122159804967	0.766253428561053	1.20828783663357	0.00265542676501583
44946	1	12.5377643504532	13	0.440275426901221	0.346259631566849	0.440275426901221	0.75351144845318	1.20828783663357	0.00265542676501583
44947	1	12.4735294117647	13	0.43972252501603	0.326628728408235	0.43972252501603	0.765846816813979	1.20828783663357	0.00265542676501583
44948	1	12.6857142857143	11.2944894891542	0.431515992381045	0.372907471778182	0.47322772632736	0.792784808317721	1.20828783663357	0.00265542676501583
44949	1	10.6763005780347	12.8789928545406	0.461423702329144	0.365304173532056	0.463711079218688	0.764058317956639	0.180341874520478	0
44950	1	12.6392405063291	13	0.455135292056807	0.350157901224375	0.455135292056807	0.763864966211004	1.20828783663357	0.00265542676501583
44951	1	12.508875739645	12.813412650807	0.466232762753189	0.362134330668872	0.470449887528471	0.795644232213906	1.20828783663357	0.00265542676501583
44952	1	12.0204081632653	9.92970984001813	0.408613196726896	0.383058398086532	0.489219580315531	0.780136284528653	1.20828783663357	0.00265542676501583
44953	1	12.4011461318052	9	0.414939209263429	0.414939209263429	0.500605288791495	0.786686177658062	1.20828783663357	0.00265542676501583
44954	1	12.8285714285714	10.5713077240483	0.413081512191229	0.376323444312489	0.465764462190014	0.770299172102355	1.20828783663357	0.00265542676501583
44955	1	12.6599423631124	11.3640461893458	0.432942487116081	0.369995815808764	0.475048142256533	0.787854659383372	1.20828783663357	0.00265542676501583
44956	1	12.3959537572254	12.931230151959	0.45630709103288	0.359205698894215	0.457779405718554	0.75636737510695	1.20828783663357	0.00265542676501583
44957	1	12.7172011661808	13	0.453532209855178	0.350495348295242	0.453532209855178	0.763921644940085	1.20828783663357	0.00265542676501583
44958	1	12.4018126888218	12.2102130239238	0.454900841480641	0.368234096576109	0.475811960230123	0.770664059747485	1.20828783663357	0.00265542676501583
44959	1	13.0664739884393	12.7676376800854	0.442147654657006	0.360755985127341	0.446189738259561	0.747399416538765	1.20828783663357	0.00265542676501583
44960	1	10.7516339869281	12.1053110296434	0.456127122642676	0.376144096790509	0.476883544828253	0.770618314901651	0.180341874520478	0
44961	1	12.16	9.05424412687963	0.413342390314478	0.411797585646183	0.502073747096973	0.802707832007887	1.20828783663357	0.00265542676501583
44962	1	12.6160458452722	9.03731369159928	0.405818825336387	0.404777232434391	0.493062778664151	0.806717084904638	1.20828783663357	0.00265542676501583
44963	1	12.5855072463768	12.9257553044241	0.449370246023248	0.359717095299721	0.450698178792163	0.744550972227835	1.20828783663357	0.00265542676501583
44964	1	12.5907780979827	13	0.46847225163979	0.346777763061109	0.46847225163979	0.755094338379456	1.20828783663357	0.00265542676501583
44965	1	12.3342939481268	12.9863631995427	0.445375221546096	0.358275011695671	0.445605664491658	0.764883243079619	1.20828783663357	0.00265542676501583
44966	1	12.5958702064897	12.4090882261495	0.44622779971657	0.365424408813684	0.459884518877034	0.778222527104441	1.20828783663357	0.00265542676501583
44967	1	12.4398826979472	10.2568482909738	0.417007453678947	0.380046467704615	0.483817388450766	0.789023268584442	1.20828783663357	0.00265542676501583
44968	1	12.140350877193	13	0.46235047090822	0.346168930263079	0.46235047090822	0.765453619329366	1.20828783663357	0.00265542676501583
44969	1	10.4638554216867	13	0.46603855161162	0.363160005030721	0.46603855161162	0.767609700687125	0.180341874520478	0
44970	1	12.7085714285714	12.9351995456654	0.46531400901516	0.35581231723629	0.466868044470135	0.804822514664751	1.20828783663357	0.00265542676501583
44971	1	12.387573964497	9.23679968841882	0.397564122165046	0.391358064244924	0.491012084948364	0.775876391377017	1.20828783663357	0.00265542676501583
44972	1	12.3030303030303	9.79383175837418	0.40142425896008	0.383220342090883	0.472748631668278	0.760504903077323	1.20828783663357	0.00265542676501583
44973	1	12.7694524495677	9.55612487950572	0.397031685975712	0.384160730522633	0.46436217769068	0.779641348720182	1.20828783663357	0.00265542676501583
44974	1	12.5272206303725	13	0.450593536135895	0.353149068737249	0.450593536135895	0.761493279773988	1.20828783663357	0.00265542676501583
44975	1	12.4657142857143	9.3150442337049	0.397742880107752	0.391404701138716	0.466187009446007	0.782399908330672	1.20828783663357	0.00265542676501583
44976	1	12.8114285714286	9.10082835124521	0.399251036150244	0.396652386736899	0.478855400784634	0.765060044571058	1.20828783663357	0.00265542676501583
44977	1	12.5501519756839	13	0.445619614433942	0.343273991410863	0.445619614433942	0.764095113026945	1.20828783663357	0.00265542676501583
44978	1	10.5731707317073	12.3356801725586	0.456245570237884	0.371828417834832	0.471417200002798	0.770957633606785	0.180341874520478	0
44979	1	12.2528735632184	10.244572191776	0.411875380473524	0.377523295630863	0.485203991323357	0.784208625923577	1.20828783663357	0.00265542676501583
44980	1	12.2552552552553	11.6705070451934	0.443359749624297	0.370731981445537	0.478560407000081	0.768863976370723	1.20828783663357	0.00265542676501583
44981	1	12.7441176470588	12.748154268789	0.457460116790436	0.362485843066532	0.462877195467454	0.771082484993688	1.20828783663357	0.00265542676501583
44982	1	12.8767908309456	9.00670830376454	0.405571938786162	0.405389793938165	0.487263669388283	0.794247626182971	1.20828783663357	0.00265542676501583
44983	1	12.5768115942029	9.24378879755286	0.395619522266793	0.388188147637098	0.504996148428076	0.804840916876863	1.20828783663357	0.00265542676501583
44984	1	12.7911764705882	11.9898594214769	0.439957325000985	0.367272280923483	0.460371914270019	0.790280542056913	1.20828783663357	0.00265542676501583
44985	1	12.3832335329341	9.75002233242056	0.406642752690708	0.38502259390388	0.49133274849448	0.82034270136188	1.20828783663357	0.00265542676501583
44986	1	12.6942857142857	9.06321680622096	0.398527749221045	0.396593837402985	0.496699706790486	0.802615515260632	1.20828783663357	0.00265542676501583
44987	1	11.11875	12.925586061727	0.467637776945388	0.367177801753479	0.469065571892724	0.768544042844758	0.180341874520478	0
44988	1	12.6131805157593	9.28756429989661	0.396719084415108	0.389853746553863	0.472133252601692	0.779752493241054	1.20828783663357	0.00265542676501583
44989	1	12.3284023668639	13	0.450186583704659	0.345221546409456	0.450186583704659	0.766738784260038	1.20828783663357	0.00265542676501583
44990	1	12.4190751445087	12.9595540153177	0.457174566599784	0.358684613753211	0.458009136135487	0.763309166409514	1.20828783663357	0.00265542676501583
44991	1	12.6	9.1161352242122	0.395878071734866	0.393190269289654	0.467852562343547	0.802245817486053	1.20828783663357	0.00265542676501583
44992	1	12.5300859598854	12.9244630770827	0.489281008687566	0.360391016168843	0.491599811534094	0.792754084553831	1.20828783663357	0.00265542676501583
44993	1	12.5565217391304	9.05888754036972	0.401486333224093	0.40009333225044	0.473755877058284	0.787971268003354	1.20828783663357	0.00265542676501583
44994	1	12.3868194842407	9.30231967420205	0.394290682328892	0.388255200190337	0.463611893979588	0.772255407039136	1.20828783663357	0.00265542676501583
44995	1	12.2114285714286	11.4444861755443	0.435221089015073	0.372325604443695	0.473194020321451	0.772518702183705	1.20828783663357	0.00265542676501583
44996	1	10.5149700598802	12.6374754319773	0.466260129360105	0.373284083632691	0.474297173295623	0.773170918239708	0.180341874520478	0
44997	1	12.6275071633238	9.28971216965552	0.396970575048096	0.389343620060143	0.486501148304042	0.786611628462246	1.20828783663357	0.00265542676501583
44998	1	12.8534482758621	9.12002504532508	0.396615720055907	0.393651454400604	0.485581314681236	0.801981343091925	1.20828783663357	0.00265542676501583
44999	1	12.5616045845272	10.6996846205782	0.422525175501707	0.374141735069492	0.485930649191856	0.790306451362375	1.20828783663357	0.00265542676501583
45000	1	12.7543352601156	9.11029667585401	0.403019292688957	0.400229803914178	0.491630028562319	0.779780667025303	1.20828783663357	0.00265542676501583
45001	1	12.7228571428571	9.02184160279406	0.402860470892389	0.402292558431428	0.482231229924263	0.7856466020102	1.20828783663357	0.00265542676501583
45002	1	12.6	11.5145263154705	0.441233368207202	0.372187827021688	0.480420371390302	0.775844265282868	1.20828783663357	0.00265542676501583
45003	1	12.6271676300578	9.15709045546092	0.399711644112532	0.394910888296219	0.497917687007092	0.805225582738597	1.20828783663357	0.00265542676501583
45004	1	12.4269340974212	9.64411260382076	0.397806535223226	0.381516388956351	0.477329381702744	0.79693545401028	1.20828783663357	0.00265542676501583
45005	1	12.1543209876543	13	0.447002078998554	0.347995080197704	0.447002078998554	0.78047898557565	1.20828783663357	0.00265542676501583
45006	1	11.1055900621118	12.6304236563983	0.46398925136582	0.369197402907191	0.471584656416441	0.768016223439558	0.180341874520478	0
45007	1	12.7225433526012	9.00671420644546	0.415104630838945	0.414917630869316	0.48926864231053	0.795683943796424	1.20828783663357	0.00265542676501583
45008	1	12.4293948126801	12.1165625988432	0.442975001439464	0.36633404309623	0.462414147826704	0.76970912751616	1.20828783663357	0.00265542676501583
45009	1	12.4186046511628	13	0.458197224996069	0.355665598547444	0.458197224996069	0.758417558485579	1.20828783663357	0.00265542676501583
45010	1	12.4514285714286	9.01288460375152	0.40952435968302	0.409164299605118	0.492013789001292	0.812906816047781	1.20828783663357	0.00265542676501583
45011	1	12.2628571428571	9.34914668377921	0.397109788982083	0.388105295093142	0.481978922880692	0.765451637379954	1.20828783663357	0.00265542676501583
45012	1	12.3910447761194	10.8606249441777	0.419864930219054	0.375338772466419	0.469934000022537	0.794949910666476	1.20828783663357	0.00265542676501583
45013	1	12.8314285714286	9.46630507155536	0.395670903080255	0.384361046213191	0.47217421851554	0.820375332501687	1.20828783663357	0.00265542676501583
45014	1	12.4742857142857	9.63153923144208	0.400527994401762	0.386115335277158	0.473231720762874	0.801293404675245	1.20828783663357	0.00265542676501583
45015	1	12.42	9.37372241834255	0.398874711482598	0.389940422214439	0.466341723929622	0.7711609877652	1.20828783663357	0.00265542676501583
45016	1	11.3733333333333	12.5427541880614	0.461020958041782	0.370011924433544	0.470337803817845	0.769315377036218	0	0.000379346680716516
45017	1	10.6928104575163	12.6444720077031	0.462135659351918	0.368666141152724	0.469385265538223	0.766740654542359	0.180341874520478	0
45018	1	12.5329512893983	11.4464418606156	0.445592374729576	0.372094420352874	0.490735980186237	0.780930467428166	1.20828783663357	0.00265542676501583
45019	1	12.2861271676301	12.5733274657997	0.453215148229267	0.3633792172505	0.463624857523618	0.803190598191894	1.20828783663357	0.00265542676501583
45020	1	12.2664756446991	10.8350294400847	0.418388739892579	0.374052275040442	0.462224426844514	0.759751302621853	1.20828783663357	0.00265542676501583
45021	1	12.5130434782609	10.8365206841076	0.420195472742484	0.37517369165415	0.471661799325052	0.756542786828932	1.20828783663357	0.00265542676501583
45022	1	13.4959595959596	11.5460480478263	0.438940937071087	0.372140461495871	0.472889697089491	0.789669222472101	1.20828783663357	0.00265542676501583
45023	1	12.1842105263158	9.71432714202619	0.402154179272097	0.383010820250689	0.485389922967741	0.77960133775874	1.20828783663357	0.00265542676501583
45024	1	12.2951807228916	10.3825782794865	0.411102261361109	0.379550212028535	0.460217203040142	0.765224059799294	1.20828783663357	0.00265542676501583
45025	1	10.7654320987654	12.7432482447671	0.468136921811357	0.371357635861946	0.473490552315025	0.772487439857879	0.180341874520478	0
45026	1	12.2369942196532	9.0296905494496	0.40582660243528	0.40510693816396	0.495239386006328	0.812214249005266	1.20828783663357	0.00265542676501583
45027	1	12.5307917888563	12.5200844189281	0.442741493925298	0.363364003617598	0.453355272762612	0.745919735404615	1.20828783663357	0.00265542676501583
45028	1	12.1149425287356	12.8055628703242	0.459749072858274	0.362748994790498	0.46434718633016	0.778497523607133	1.20828783663357	0.00265542676501583
45029	1	11.9623188405797	13	0.439547175372839	0.353529295549678	0.439547175372839	0.754697485171832	1.20828783663357	0.00265542676501583
45030	1	12.6725663716814	9.06900382665063	0.407482422563828	0.405581584287193	0.502254254401882	0.826765403452254	1.20828783663357	0.00265542676501583
45031	1	12.3970588235294	9.44777308489481	0.403152161285567	0.39178676343056	0.489758788031414	0.773158998687734	1.20828783663357	0.00265542676501583
45032	1	12.603550295858	9.15685471421469	0.399529337761077	0.395657068784218	0.490137946192455	0.781891093858793	1.20828783663357	0.00265542676501583
45033	1	12.5457142857143	9.12464848949938	0.398592125074296	0.395505620180217	0.474033724362226	0.765424591700352	1.20828783663357	0.00265542676501583
45034	1	12.4880239520958	13	0.458871908822189	0.343463818068423	0.458871908822189	0.769943552108685	1.20828783663357	0.00265542676501583
45035	1	12.3914285714286	13	0.465209547500765	0.350575167505876	0.465209547500765	0.816887661738115	1.20828783663357	0.00265542676501583
45036	1	10.8169014084507	12.2601491141031	0.455054031062434	0.373079859509079	0.470074269058558	0.770476169718749	0.180341874520478	0
45037	1	12.0028901734104	9.43604528230637	0.403763080619838	0.390412079202559	0.507235753023272	0.796120036722645	1.20828783663357	0.00265542676501583
45038	1	12.6936416184971	9.02316547812655	0.406001712722863	0.405306392320208	0.517647810073083	0.830220237801441	1.20828783663357	0.00265542676501583
45039	1	12.621387283237	11.9695248277138	0.432642234766101	0.367073428843798	0.454936099073615	0.774875501628031	1.20828783663357	0.00265542676501583
45040	1	12.6198830409357	12.9436790017191	0.4573633952651	0.358481489846411	0.458562400423822	0.752236442134381	1.20828783663357	0.00265542676501583
45041	1	12.64265129683	13	0.447702987036421	0.35262067930355	0.447702987036421	0.750064975785769	1.20828783663357	0.00265542676501583
45042	1	12.1491228070175	10.394866653754	0.413435313081733	0.37908706264521	0.475827798684712	0.762436829451411	1.20828783663357	0.00265542676501583
45043	1	12.4097421203438	12.8247394704775	0.45740599790015	0.36331796593393	0.461363556297144	0.755644080689253	1.20828783663357	0.00265542676501583
45044	1	12.4294117647059	12.5491813858513	0.441557136856208	0.36369058325066	0.450703997573897	0.74787248045895	1.20828783663357	0.00265542676501583
45045	1	10.7044025157233	12.3385479113191	0.458779173323157	0.372363841079175	0.474249802294937	0.770709339976458	0.180341874520478	0
45046	1	12.5057142857143	9.78732949272816	0.405003518693557	0.384984726433264	0.481560177741927	0.799529833988631	1.20828783663357	0.00265542676501583
45047	1	12.7005813953488	11.4517890788308	0.479026742956309	0.407647302797284	0.517144638333474	0.804663339500065	1.20828783663357	0.00265542676501583
45048	1	13.0293255131965	10.9216295684496	0.420926472468918	0.370441679650945	0.473717510343127	0.770153920340565	1.20828783663357	0.00265542676501583
45049	1	12.5529411764706	13	0.437820717784125	0.333120823169585	0.437820717784125	0.73849103479455	1.20828783663357	0.00265542676501583
45050	1	12.5530085959885	10.1473902830396	0.409440757574439	0.380043320352509	0.468182164476057	0.774679099937803	1.20828783663357	0.00265542676501583
45051	1	12.5941176470588	10.107311339482	0.410021478336472	0.377098471446567	0.481637405038803	0.776714388704609	1.20828783663357	0.00265542676501583
45052	1	12.3005952380952	12.2004209223095	0.460131811280035	0.367570121876549	0.479336791164532	0.784746620571181	1.20828783663357	0.00265542676501583
45053	1	12.5426829268293	13	0.438513047964655	0.325747251395678	0.438513047964655	0.750971251460224	1.20828783663357	0.00265542676501583
45054	1	10.8	12.9089397169563	0.468578639090375	0.367886181343811	0.470452409752958	0.771933470046867	0.180341874520478	0
45055	1	12.546511627907	13	0.439359208992471	0.343413300974679	0.439359208992471	0.755764074387718	1.20828783663357	0.00265542676501583
45056	1	12.2234957020057	13	0.458028777936134	0.354644996963676	0.458028777936134	0.787392459435211	1.20828783663357	0.00265542676501583
45057	1	12.3074712643678	12.4499968824935	0.460470517189239	0.364053603568194	0.474966065465596	0.766498458671647	1.20828783663357	0.00265542676501583
45058	1	12.5843023255814	10.0958657621076	0.402298538850134	0.378420325999138	0.463859438259833	0.773200951738321	1.20828783663357	0.00265542676501583
45059	1	12.3132183908046	9	0.417519639224843	0.417519639224843	0.486941079777271	0.800733134662587	1.20828783663357	0.00265542676501583
45060	1	12.7068965517241	9.74011400361157	0.396869860274566	0.382426753546467	0.456919861916124	0.780958237871259	1.20828783663357	0.00265542676501583
45061	1	12.2241379310345	9.57625092554644	0.400091385730317	0.385528458401841	0.477157632570661	0.766710286593237	1.20828783663357	0.00265542676501583
45062	1	10.4276315789474	12.4671560211263	0.460740019677794	0.373527615304412	0.471449570693494	0.772780378460651	0.180341874520478	0
45063	1	12.4319526627219	10.1716841935338	0.409644984619486	0.379747177504473	0.467404675675678	0.789152266356122	1.20828783663357	0.00265542676501583
45064	1	12.6005747126437	9.63488793638058	0.399257388134219	0.38350526062035	0.476401036329892	0.7913534659854	1.20828783663357	0.00265542676501583
45065	1	12.7614942528736	9.26264854042442	0.395984752350194	0.389094478508601	0.475745400697414	0.771643188630329	1.20828783663357	0.00265542676501583
45066	1	12.4756446991404	10.2275692635372	0.406726610342688	0.378862533097219	0.463815767256445	0.77189227603699	1.20828783663357	0.00265542676501583
45067	1	12.5478260869565	9.04057252490654	0.4047395592181	0.403641759953386	0.499017441438933	0.807919004337058	1.20828783663357	0.00265542676501583
45068	1	12.9085545722714	9.47850719393433	0.39601620099087	0.383905142808431	0.47985385335249	0.775779936881401	1.20828783663357	0.00265542676501583
45069	1	12.2589285714286	13.0072804574084	0.435952217095588	0.342258069915297	0.43566598062901	0.775115322098309	1.20828783663357	0.00265542676501583
45070	1	12.551724137931	9.36563037578305	0.397821307144492	0.388161289941228	0.476476237691207	0.773696379735066	1.20828783663357	0.00265542676501583
45071	1	10.9878048780488	12.9147455070241	0.469395761409142	0.366925530229071	0.471179387490181	0.77015627933768	0.180341874520478	0
45072	1	12.7204610951009	9.03708820526458	0.422087840153988	0.420918191096762	0.512236833270678	0.822992958275017	1.20828783663357	0.00265542676501583
45073	1	12.4514285714286	12.7224928369131	0.473693017583384	0.362016446737093	0.481599284758771	0.798345399120052	1.20828783663357	0.00265542676501583
45074	1	12.5320512820513	13	0.426428234536864	0.329120695601076	0.426428234536864	0.782625155059999	1.20828783663357	0.00265542676501583
45075	1	12.6628571428571	9	0.410061340764977	0.410061340764977	0.503569250421712	0.803680353333019	1.20828783663357	0.00265542676501583
45076	1	12.3266475644699	9.65512148836582	0.402595633785535	0.385551284469479	0.483572765991651	0.766467390547174	1.20828783663357	0.00265542676501583
45077	1	12.3548387096774	12.8777327073656	0.463454764747443	0.36065681243666	0.466121930147535	0.760791886295739	1.20828783663357	0.00265542676501583
45078	1	12.0085714285714	11.7191424108449	0.445200504087485	0.37292234264122	0.477818481861456	0.776815298634682	1.20828783663357	0.00265542676501583
45079	1	11.9255014326648	10.9969293814824	0.417338091444003	0.37372373790426	0.454325106980132	0.768962130046425	1.20828783663357	0.00265542676501583
45080	1	12.3285714285714	9.33092554979967	0.400179731155986	0.391922227644442	0.484395009977337	0.786168653217101	1.20828783663357	0.00265542676501583
45081	1	10.7986577181208	12.691630373123	0.466789952480571	0.371201666167836	0.473275186468966	0.770935673763396	0.180341874520478	0
45082	1	12.8228571428571	9.11606280263844	0.396461222786482	0.393178047864567	0.493320569067168	0.8043357443044	1.20828783663357	0.00265542676501583
45083	1	12.1815561959654	12.2057686511718	0.453648950094463	0.367160999582847	0.473842016731585	0.78029914481792	1.20828783663357	0.00265542676501583
45084	1	12.3469387755102	9.02998482995354	0.404284826835162	0.403462551822264	0.496739436312605	0.813382380757357	1.20828783663357	0.00265542676501583
45085	1	12.5873925501433	9.16568068819757	0.398568968453221	0.39337396833713	0.497019866518671	0.806446598013061	1.20828783663357	0.00265542676501583
45086	1	12.1457142857143	11.4193252172177	0.4272983067416	0.372687564969079	0.461025299314716	0.775950839032695	1.20828783663357	0.00265542676501583
45087	1	12.2844827586207	12.9573800331751	0.453987059883396	0.360279381885501	0.454920388143671	0.78519825318467	1.20828783663357	0.00265542676501583
45088	1	12.58	10.6107762839151	0.411050589594516	0.374721751191023	0.45851489929984	0.784835209898506	1.20828783663357	0.00265542676501583
45089	1	12.8371428571429	9.00626347514354	0.415425842631972	0.415267439393982	0.497935274520138	0.817510104060396	1.20828783663357	0.00265542676501583
45090	1	12.8477011494253	9.00871749233634	0.407646087085148	0.40742751661153	0.490597292773434	0.800869069642459	1.20828783663357	0.00265542676501583
45091	1	11.0320512820513	12.645245479043	0.462156908101904	0.368608114537209	0.469440252941298	0.769335023180741	0.180341874520478	0
45092	1	12.2922636103152	9.16296332238636	0.399516655661231	0.395984271236749	0.47256613391366	0.770131012606905	1.20828783663357	0.00265542676501583
45093	1	12.2167630057803	11.5667656728913	0.437460966674016	0.370312136306687	0.471641202673125	0.751404758083578	1.20828783663357	0.00265542676501583
45094	1	12.6823529411765	12.7954435271523	0.453853393088157	0.360826837052075	0.458758321553127	0.785775236982846	1.20828783663357	0.00265542676501583
45095	1	12.3095238095238	10.1891178907707	0.411366081701793	0.380791348799305	0.481878421917243	0.780733676914398	1.20828783663357	0.00265542676501583
45096	1	12.4302325581395	9.05099550978275	0.40436330084749	0.403068345096899	0.497316801321908	0.789410208773659	1.20828783663357	0.00265542676501583
45097	1	12.4899713467049	10.2692071508983	0.416377036770258	0.379295620120027	0.492966001649132	0.797311332830065	1.20828783663357	0.00265542676501583
45098	1	12.393063583815	9.39207967806334	0.397122497589998	0.386875239873207	0.482524177264613	0.788078783158442	1.20828783663357	0.00265542676501583
45099	1	10.9554140127389	12.7443112701064	0.468266980451318	0.37011309015818	0.473569854212955	0.770763724983151	0.180341874520478	0
45100	1	12.459940652819	13	0.455414381754668	0.34093434762345	0.455414381754668	0.758410338619213	1.20828783663357	0.00265542676501583
45101	1	12.2774566473988	11.4666146972931	0.434519309361872	0.372337330731226	0.46889545096522	0.787786289337733	1.20828783663357	0.00265542676501583
45102	1	12.6898550724638	9.58683533323621	0.399069751974386	0.38406612758704	0.471536896687689	0.785816813082571	1.20828783663357	0.00265542676501583
45103	1	12.432664756447	9.16272742895753	0.398479363204661	0.394418232746152	0.478916131430669	0.784724722942907	1.20828783663357	0.00265542676501583
45104	1	12.4827586206897	11.33471698661	0.427844389019478	0.371759077320421	0.462981545503464	0.782498566809346	1.20828783663357	0.00265542676501583
45105	1	12.4306784660767	9.73299990356208	0.403001113259815	0.384249352420182	0.483884301700899	0.776198204957204	1.20828783663357	0.00265542676501583
45106	1	12.4364161849711	12.842295225366	0.469835070933514	0.363392033604993	0.473888334478821	0.7943424710767	1.20828783663357	0.00265542676501583
45107	1	12.4035087719298	9.01659509815608	0.406640527860618	0.40624422105772	0.490184567223964	0.796712723876733	1.20828783663357	0.00265542676501583
45108	1	12.1700288184438	9.03770600149785	0.401918585844076	0.400886178116127	0.486495840588655	0.770760920208033	1.20828783663357	0.00265542676501583
45109	1	12.755223880597	9.00627469328341	0.423000629828288	0.422847918098238	0.486077496134476	0.776781436146649	1.20828783663357	0.00265542676501583
45110	1	10.9911504424779	12.7286360277142	0.465890500928022	0.370143789732732	0.47147271824527	0.770115204954127	0	0.000379346680716516
45111	1	10.9144736842105	12.0871148617672	0.453385677629456	0.375587533757096	0.473940103448131	0.773915910295082	0.180341874520478	0
45112	1	12.3830409356725	9.00652272638973	0.422344811484201	0.422155560628753	0.516380971231951	0.793525219457464	1.20828783663357	0.00265542676501583
45113	1	12.7028571428571	9.00629338452576	0.430541956220608	0.430359679617877	0.512138777965656	0.7915016531837	1.20828783663357	0.00265542676501583
45114	1	12.3764367816092	9.03451665933837	0.400499079475191	0.399724719262324	0.469554667968192	0.782322147078809	1.20828783663357	0.00265542676501583
45115	1	12.5572289156626	10.6136399894469	0.411506431843004	0.375205683641623	0.463996730227378	0.773424780092677	1.20828783663357	0.00265542676501583
45116	1	12.4741379310345	9.03150545753564	0.408068546904198	0.407320375065993	0.491728398604708	0.794222054235831	1.20828783663357	0.00265542676501583
45117	1	12.0143266475645	11.6308850557598	0.427256407603307	0.371310854055992	0.449417227991063	0.756185593245793	1.20828783663357	0.00265542676501583
45118	1	12.5304347826087	13	0.465871806755854	0.339487989040463	0.465871806755854	0.785785464059313	1.20828783663357	0.00265542676501583
45119	1	12.7873563218391	9.17055216049515	0.398072919501729	0.394313758804236	0.472893361437095	0.774300828475847	1.20828783663357	0.00265542676501583
45120	1	11.3496932515337	12.8548233090717	0.464961818331552	0.367081810609758	0.468297372392413	0.763936106322377	0.180341874520478	0
45121	1	12.54	9.18820576937351	0.400310313761743	0.395574250571597	0.476143916227351	0.796590010282854	1.20828783663357	0.00265542676501583
45122	1	12.5187319884726	11.509175046968	0.432345245269044	0.37163921870867	0.464922305997146	0.772762802543066	1.20828783663357	0.00265542676501583
45123	1	12.6257142857143	9.08826677091882	0.398440789744315	0.396267989795806	0.483753003093057	0.807487852537236	1.20828783663357	0.00265542676501583
45124	1	12.5404624277457	10.605619959266	0.410009344339099	0.374422951825603	0.46066426690333	0.778856256302492	1.20828783663357	0.00265542676501583
45125	1	12.2944606413994	11.6781202512286	0.432595785777647	0.371076064545845	0.460956567756902	0.783320283103856	1.20828783663357	0.00265542676501583
45126	1	12.5485714285714	10.8419082266324	0.423023180888785	0.373747334648064	0.47812021933864	0.779276214172834	1.20828783663357	0.00265542676501583
45127	1	12.6646884272997	10.7952788592299	0.413868529695177	0.375850886696971	0.459440587511225	0.781245141734849	1.20828783663357	0.00265542676501583
45128	1	12.3123123123123	13.0059051978023	0.425981211708104	0.33388498271786	0.425824235481147	0.748221455686155	1.20828783663357	0.00265542676501583
45129	1	10.9144736842105	12.7808795456262	0.465797002014409	0.371117845647535	0.470388323975599	0.773397540049538	0.180341874520478	0
45130	1	12.4542857142857	9.14632523159787	0.400182378753704	0.396181282613045	0.48334918836749	0.800101171809519	1.20828783663357	0.00265542676501583
45131	1	12.5792507204611	13	0.453267886286496	0.356841734665608	0.453267886286496	0.765871157861768	1.20828783663357	0.00265542676501583
45132	1	12.617816091954	9.59996045483506	0.403328946958663	0.384843775608273	0.503978978870515	0.808794100638924	1.20828783663357	0.00265542676501583
45133	1	12.7674418604651	12.7207708483558	0.462934439663212	0.362688293679573	0.46994179910635	0.764547666258337	1.20828783663357	0.00265542676501583
45134	1	12.6347826086957	9.1397430593356	0.399345214517696	0.396502016763099	0.475046666335506	0.778093648822023	1.20828783663357	0.00265542676501583
45135	1	12.4075144508671	9.60332040504264	0.400126318938234	0.385901037884711	0.475663413482766	0.792162205465008	1.20828783663357	0.00265542676501583
45136	1	12.7031700288184	12.9883655187249	0.443762062727024	0.355602530946183	0.443887065364557	0.777451547060146	1.20828783663357	0.00265542676501583
45137	1	10.9107142857143	12.8837594257915	0.46384970638241	0.365599987695637	0.466082722218936	0.767092461214568	0.180341874520478	0
45138	1	12.8100890207715	13	0.45372108641042	0.354445044645287	0.45372108641042	0.764869924122792	1.20828783663357	0.00265542676501583
45139	1	12.5616045845272	9.64327211913682	0.399161679046488	0.381506790633329	0.479438066231344	0.779350008737859	1.20828783663357	0.00265542676501583
45140	1	12.6023391812865	9.0843848969406	0.397417066981555	0.39564605325629	0.475689007642782	0.779383900220025	1.20828783663357	0.00265542676501583
45141	1	12.5868263473054	9.00477979158518	0.425029837796679	0.424869675744362	0.532695258156173	0.847239050621443	1.20828783663357	0.00265542676501583
45142	1	12.7842565597668	13.0025025639394	0.453540296323734	0.342424069788517	0.453469419353628	0.771656032076436	1.20828783663357	0.00265542676501583
45143	1	12.6361031518625	9	0.417788868216694	0.417788868216694	0.488328538128753	0.786478082865511	1.20828783663357	0.00265542676501583
45144	1	12.766081871345	9.00456197833084	0.440184160420094	0.440037744407621	0.528125048212203	0.798283368232866	1.20828783663357	0.00265542676501583
45145	1	12.6472303206997	10.1212989373839	0.407522112030868	0.379784139267988	0.473131778494361	0.758580593157876	1.20828783663357	0.00265542676501583
45146	1	10.9942196531792	12.7132236203807	0.463987685448224	0.369091732390297	0.470689080129609	0.77261449095592	0.180341874520478	0
45147	1	12.4114285714286	12.1622004725355	0.461303532160548	0.368519125023717	0.484951213659752	0.780784804458056	1.20828783663357	0.00265542676501583
45148	1	12.4093567251462	13	0.450373794009215	0.338699880648435	0.450373794009215	0.773935238267163	1.20828783663357	0.00265542676501583
45149	1	12.3076923076923	11.0703467788453	0.436013767133465	0.376606746238526	0.484718930073566	0.781806575061032	1.20828783663357	0.00265542676501583
45150	1	12.6767371601208	13	0.43075685215135	0.34220153972511	0.43075685215135	0.777178112112033	1.20828783663357	0.00265542676501583
45151	1	12.9351032448378	9	0.450707926828352	0.450707926828352	0.530304720599224	0.821180670359949	1.20828783663357	0.00265542676501583
45152	1	12.4298507462687	13	0.446968092476667	0.350273309451717	0.446968092476667	0.757888378975274	1.20828783663357	0.00265542676501583
45153	1	12.4752186588921	12.4350665860523	0.453010348594667	0.363956588964814	0.464854335036529	0.801299486830304	1.20828783663357	0.00265542676501583
45154	1	12.2787356321839	12.6252750491047	0.456691054927082	0.364862871918089	0.464616168774123	0.786284290498795	1.20828783663357	0.00265542676501583
45155	1	12.4126074498567	9.76125039032803	0.403430115101797	0.381932681641712	0.487351995337734	0.787381608363147	1.20828783663357	0.00265542676501583
45156	1	10.7692307692308	13	0.466312066788792	0.363422207513902	0.466312066788792	0.765880469628237	0.180341874520478	0
45157	1	12.5314285714286	9.01364751625095	0.4087878247322	0.408392512865401	0.495846073634459	0.789204757555642	1.20828783663357	0.00265542676501583
45158	1	12.5533141210375	12.0970271261497	0.445384406332856	0.367505233531897	0.465509734821373	0.76013471563146	1.20828783663357	0.00265542676501583
45159	1	12.4828571428571	13	0.46122497684903	0.340397897313988	0.46122497684903	0.788355450722865	1.20828783663357	0.00265542676501583
45160	1	12.5830903790087	9	0.421130464628647	0.421130464628647	0.503415241499739	0.798475249509035	1.20828783663357	0.00265542676501583
45161	1	12.781976744186	9	0.431879612917089	0.431879612917089	0.505096156637879	0.817117600890834	1.20828783663357	0.00265542676501583
45162	1	12.4396284829721	9.66156198049193	0.400760719212747	0.383120265505997	0.485944004193706	0.794227828012284	1.20828783663357	0.00265542676501583
45163	1	12.5574712643678	9.03643266231585	0.403991915762494	0.402975418011992	0.50212114210644	0.79983012805595	1.20828783663357	0.00265542676501583
45164	1	12.6932515337423	13.0063780203736	0.437236545892348	0.340022300794299	0.437089074057402	0.748725453855751	1.20828783663357	0.00265542676501583
45165	1	12.3188405797101	10.1635255931095	0.411725551657083	0.378046882554455	0.482347803735801	0.784279039897884	1.20828783663357	0.00265542676501583
45166	1	10.921568627451	12.9112510682404	0.468864189458977	0.367731568143851	0.470706056309758	0.770480865677015	0.180341874520478	0
45167	1	12.5494186046512	11.4534631366919	0.437348279591261	0.370286450869175	0.471911777251453	0.781998962835105	1.20828783663357	0.00265542676501583
45168	1	12.2171428571429	9	0.416779801752214	0.416779801752214	0.494874620781269	0.782511767643149	1.20828783663357	0.00265542676501583
45169	1	12.76	9.24858375278058	0.392885222585972	0.386337961407992	0.471040866411858	0.785532841278419	1.20828783663357	0.00265542676501583
45170	1	12.2398843930636	9.02184732851959	0.413765775926446	0.413205999640051	0.502051021196342	0.79920006551674	1.20828783663357	0.00265542676501583
45171	1	12.3209169054441	9.04812164174789	0.405690574215306	0.404359272423614	0.492772620092594	0.80625950627546	1.20828783663357	0.00265542676501583
45172	1	12.1	9.79868309672644	0.399613873503112	0.381766578620528	0.454541261318184	0.778487355018836	1.20828783663357	0.00265542676501583
45173	1	12.2640949554896	12.7744141215862	0.466854864860565	0.36318903524218	0.471946934027425	0.746914306087927	1.20828783663357	0.00265542676501583
45174	1	10.433734939759	12.4961671598243	0.462310797452058	0.373896878797132	0.474015145571624	0.771392858805117	0.180341874520478	0
45175	1	11.8142857142857	9	0.434695475937361	0.434695475937361	0.518021328371106	0.812241640450531	1.20828783663357	0.00265542676501583
45176	1	12.8338192419825	9.06390735086908	0.400819432218766	0.398948893920036	0.502266239608435	0.800701522231574	1.20828783663357	0.00265542676501583
45177	1	12.0659025787966	10.7783064073222	0.415580936470477	0.375637539025828	0.4570949243489	0.753852494671858	1.20828783663357	0.00265542676501583
45178	1	12.3428571428571	12.0701828128588	0.431811062520769	0.366906592977745	0.448764414834606	0.759731467604298	1.20828783663357	0.00265542676501583
45179	1	12.0833333333333	10.4127153454366	0.413786611302002	0.377972069173039	0.473109228050768	0.78530693287404	1.20828783663357	0.00265542676501583
45180	1	12.6828571428571	9.01287832390579	0.423417049589463	0.423112620739387	0.50028450763874	0.803205078069584	1.20828783663357	0.00265542676501583
45181	1	12.3228571428571	9.72388585037942	0.405311807748889	0.386578921694432	0.485608594661105	0.802992871765174	1.20828783663357	0.00265542676501583
45182	1	12.2125748502994	9.00702617979727	0.416888519731373	0.416706026188608	0.507294535735913	0.787554828224254	1.20828783663357	0.00265542676501583
45183	1	12.3065902578797	9.77705047142459	0.403155774856196	0.384596433409294	0.469432365676275	0.773386355409742	1.20828783663357	0.00265542676501583
45184	1	12.6389684813754	12.0246678755409	0.450782419758703	0.367469508402227	0.476880594066019	0.78101260487765	1.20828783663357	0.00265542676501583
45185	1	10.5590062111801	12.3801971601534	0.459057211598495	0.374735612977049	0.471327195325813	0.770974498666248	0.180341874520478	0
45186	1	12.5775862068966	9.00680413010717	0.420280516157291	0.420092190726912	0.494823921070513	0.813925976855551	1.20828783663357	0.00265542676501583
45187	1	12.2742857142857	9.03497837147936	0.420666595073409	0.419544298507317	0.513842629753774	0.800155783530466	1.20828783663357	0.00265542676501583
45188	1	12.4846625766871	13	0.450688656417889	0.352910668584132	0.450688656417889	0.762959164827225	1.20828783663357	0.00265542676501583
45189	1	12.5663716814159	12.8244629623318	0.461260673632092	0.3618232500612	0.46527875572283	0.799667471424469	1.20828783663357	0.00265542676501583
45190	1	12.6160714285714	13	0.429313641540063	0.337362325074731	0.429313641540063	0.766183514812619	1.20828783663357	0.00265542676501583
45191	1	12.6819484240688	9	0.418997037477059	0.418997037477059	0.500246002485869	0.802495245158675	1.20828783663357	0.00265542676501583
45192	1	12.4040697674419	12.5338321479473	0.443138384182584	0.363483601640092	0.453310131104406	0.771784757992936	1.20828783663357	0.00265542676501583
45193	1	12.3971428571429	13	0.465171178817391	0.353940583108204	0.465171178817391	0.794748929381168	1.20828783663357	0.00265542676501583
45194	1	10.9457831325301	12.8330010346357	0.465583461923339	0.366756168409952	0.469012123702244	0.766424340253115	0.180341874520478	0
45195	1	12.5465838509317	13	0.457456913341212	0.343552602524815	0.457456913341212	0.770167579328914	1.20828783663357	0.00265542676501583
45196	1	12.5457227138643	11.4833046955672	0.430829941275368	0.371067269863373	0.46585590733566	0.798215790905488	1.20828783663357	0.00265542676501583
45197	1	12.3954154727794	9.39864279142	0.397560066538176	0.386882369361571	0.48742176247302	0.800009489812439	1.20828783663357	0.00265542676501583
45198	1	12.5204678362573	9.53755255408261	0.399084610394696	0.383712353223418	0.484960200560877	0.797759057910378	1.20828783663357	0.00265542676501583
45199	1	12.4749262536873	10.6759578789226	0.423161543072845	0.374689586907278	0.479148855901834	0.78353489648125	1.20828783663357	0.00265542676501583
45200	1	12.3959537572254	9.08658771601698	0.403426058525996	0.401002903874042	0.498000774292569	0.795324318416231	1.20828783663357	0.00265542676501583
45201	1	12.2432432432432	12.9414170389126	0.442996312756229	0.359513645995213	0.443862676498899	0.787842778027257	1.20828783663357	0.00265542676501583
45202	1	12.36	9.31810608579099	0.398736097856931	0.389767245413191	0.496457171516388	0.772128037059955	1.20828783663357	0.00265542676501583
45203	1	10.8766519823789	12.5415116619096	0.460838847705616	0.370018599178545	0.470207743522425	0.769080054256173	0	0.000379346680716516
45204	1	10.7402597402597	12.8214320993116	0.468656567888756	0.368929416451356	0.472314941977171	0.773455324972168	0.180341874520478	0
45205	1	12.1690544412607	9.049953795998	0.413967617043082	0.412355482740702	0.515622197830737	0.796457858230318	1.20828783663357	0.00265542676501583
45206	1	12.6123076923077	9.33260783098205	0.395525978865268	0.38853277163811	0.468699443528747	0.775013650603885	1.20828783663357	0.00303477344573232
45207	1	12.4676470588235	10.1232798043804	0.406038207580365	0.380880172441985	0.466984372786446	0.776522799061335	1.20828783663357	0.00303477344573232
45208	1	12.7446153846154	13	0.447529712781973	0.347091437823081	0.447529712781973	0.785895410055267	1.20828783663357	0.00303477344573232
45209	1	12.6666666666667	11.8904267097003	0.43121689374958	0.368829146145124	0.450564930266301	0.761135847274573	1.20828783663357	0.00303477344573232
45210	1	12.5355029585799	9	0.411489816614303	0.411489816614303	0.498305528405676	0.794956432292332	1.20828783663357	0.00303477344573232
45211	1	12.6396396396396	12.5150765570134	0.438917684743057	0.36415815538107	0.449003295953024	0.760923326123792	1.20828783663357	0.00303477344573232
45212	1	11.175	12.4100767056997	0.461330731902223	0.374094218210478	0.475000098314993	0.771917214232498	0.180341874520478	0
45213	1	12.0303951367781	9.00662569881896	0.436211544586393	0.436035337342853	0.524903096177509	0.790790103504023	1.20828783663357	0.00303477344573232
45214	1	12.2973760932945	9.2147829196234	0.403137237617484	0.397027741387008	0.488860688846375	0.791280399227243	1.20828783663357	0.00303477344573232
45215	1	12.5575757575758	13	0.457322282644202	0.346480835990996	0.457322282644202	0.75568668114046	1.20828783663357	0.00303477344573232
45216	1	12.8333333333333	9.01781018569389	0.413387336729147	0.412996571317468	0.488258677876035	0.80110401168089	1.20828783663357	0.00303477344573232
45217	1	12.2476489028213	13.0070867184466	0.454051744927946	0.351217985165983	0.45384265386177	0.746866272661331	1.20828783663357	0.00303477344573232
45218	1	13.1301369863014	12.9746747289372	0.464535219736219	0.355570927265977	0.465143326865238	0.798957741621449	1.20828783663357	0.00303477344573232
45219	1	12.7936507936508	9.64376049202225	0.397457998606391	0.381402814772796	0.478620110496341	0.799388824154962	1.20828783663357	0.00303477344573232
45220	1	12.7377521613833	9.21077418172825	0.395223515641057	0.389828978540767	0.480043791549262	0.787307508131082	1.20828783663357	0.00303477344573232
45221	1	10.7735849056604	12.6889873328638	0.465447764433445	0.371037727704419	0.471643136737607	0.771743276906559	0.180341874520478	0
45222	1	12.4058823529412	11.493705204929	0.426981219435949	0.371016199532495	0.456253173361125	0.761491273181501	1.20828783663357	0.00303477344573232
45223	1	12.6734104046243	13	0.44742362729924	0.354297702822373	0.44742362729924	0.770695520876952	1.20828783663357	0.00303477344573232
45224	1	12.7335243553009	9.02892049799472	0.404046190118717	0.403235068853781	0.489418781092774	0.805860615173242	1.20828783663357	0.00303477344573232
45225	1	12.9048991354467	9.04487763280848	0.403677553369959	0.402471452841255	0.488485131386634	0.791724738921977	1.20828783663357	0.00303477344573232
45226	1	12.7310126582278	13.0294143029627	0.43415572590008	0.33648473162989	0.433526175276002	0.724197509559201	1.20828783663357	0.00303477344573232
45227	1	12.5339233038348	9.63107635436828	0.39733449797024	0.381797288487668	0.475409146678821	0.781290851517484	1.20828783663357	0.00303477344573232
45228	1	12.7103658536585	9.60932464167139	0.401338917374914	0.385938326653839	0.484366786251521	0.784852901472039	1.20828783663357	0.00303477344573232
45229	1	12.4822485207101	13	0.462355147893645	0.358010755475654	0.462355147893645	0.785663862233199	1.20828783663357	0.00303477344573232
45230	1	12.5045871559633	9.34626952332523	0.395937650746332	0.388527248460234	0.471605405723715	0.767641325501766	1.20828783663357	0.00303477344573232
45231	1	10.9378881987578	12.6489894429146	0.460691612065299	0.368721362037583	0.467512945082543	0.771160955072902	0.180341874520478	0
45232	1	12.5520504731861	13	0.449465754272924	0.354831735885503	0.449465754272924	0.746888440484247	1.20828783663357	0.00303477344573232
45233	1	12.3496932515337	9.67741623066481	0.399518083944717	0.385794634622752	0.464982647584041	0.767895148017497	1.20828783663357	0.00303477344573232
45234	1	12.6878612716763	9.024262602788	0.406215059587777	0.405608225999215	0.490240840171338	0.791502991968318	1.20828783663357	0.00303477344573232
45235	1	12.6019417475728	9.40429168075029	0.394203868393967	0.384352419873852	0.476617428337411	0.774191943167785	1.20828783663357	0.00303477344573232
45236	1	12.7630057803468	10.0181427901789	0.402277990101717	0.377540444930365	0.467163581607978	0.763638300896655	1.20828783663357	0.00303477344573232
45237	1	13.0659025787966	9.012620037154	0.412349574943677	0.411992557424915	0.490823829179825	0.799089435071175	1.20828783663357	0.00303477344573232
45238	1	12.7959770114943	12.8936547617146	0.473798406290128	0.3602091522881	0.476787047185125	0.781911576698874	1.20828783663357	0.00303477344573232
45239	1	12.7309941520468	13	0.443012119921087	0.348375425550766	0.443012119921087	0.780351638537141	1.20828783663357	0.00303477344573232
45240	1	12.5285714285714	9.00617381562938	0.424078035116078	0.423915090022078	0.49474481687261	0.808483929974137	1.20828783663357	0.00303477344573232
45241	1	10.2484848484848	12.6793666743873	0.463422231895949	0.368362702917892	0.469997329884853	0.769414728162018	0.180341874520478	0
45242	1	12.6882716049383	13	0.46395349669374	0.355206332235046	0.46395349669374	0.776652927571157	1.20828783663357	0.00303477344573232
45243	1	13.125748502994	12.9742679234704	0.451313016963535	0.353327578044067	0.451771159986514	0.769049279162871	1.20828783663357	0.00303477344573232
45244	1	12.6246246246246	11.8316665153009	0.439287399421933	0.365942110320219	0.463853925713416	0.791644932930608	1.20828783663357	0.00303477344573232
45245	1	12.7898832684825	12.8882491484759	0.46912627361333	0.357913777974657	0.472053486441374	0.764880371178313	1.20828783663357	0.00303477344573232
45246	1	12.6213017751479	9.04510078112048	0.405481946237395	0.404448504857125	0.485061666390199	0.784193666458228	1.20828783663357	0.00303477344573232
45247	1	12.9018987341772	13.0180779602106	0.435274208418938	0.341980567957801	0.434864651983962	0.761566849333759	1.20828783663357	0.00303477344573232
45248	1	12.9099099099099	12.9151313844821	0.458919329837257	0.358020597734606	0.460748924922433	0.753574832648123	1.20828783663357	0.00303477344573232
45249	1	10.9936708860759	12.33108153954	0.460604959340862	0.374090343141207	0.474915816398828	0.773872344366949	0.180341874520478	0
45250	1	12.9109195402299	9.01900230097763	0.418420301393557	0.417881428309628	0.506929400901944	0.803751640534579	1.20828783663357	0.00303477344573232
45251	1	12.9289940828402	9.77699134364466	0.398305241098139	0.377821358684779	0.473475603349606	0.770019758283387	1.20828783663357	0.00303477344573232
45252	1	12.4808259587021	9.15947757141757	0.401193251523617	0.396937296094156	0.487258372062036	0.782490125742685	1.20828783663357	0.00303477344573232
45253	1	12.5993690851735	13	0.457728509513292	0.353636108341219	0.457728509513292	0.783869713299088	1.20828783663357	0.00303477344573232
45254	1	12.8028571428571	9.07468742166096	0.394094570988819	0.391740417621402	0.510256379163543	0.806400005579239	1.20828783663357	0.00303477344573232
45255	1	12.8843930635838	13	0.472093030578249	0.343370544141225	0.472093030578249	0.801466228791513	1.20828783663357	0.00303477344573232
45256	1	12.6138328530259	9.65486449232551	0.396426814558352	0.382158084384169	0.451624008785594	0.800851042412617	1.20828783663357	0.00303477344573232
45257	1	13.1142857142857	9.82720049899707	0.402231976505235	0.378824950211104	0.488834822614824	0.797587075460245	1.20828783663357	0.00303477344573232
45258	1	12.8546511627907	10.0071800561106	0.406204295852273	0.380404421208206	0.479053899544148	0.775938882363786	1.20828783663357	0.00303477344573232
45259	1	12.5639534883721	12.4159594776976	0.458622020085983	0.364424744500908	0.473982887171417	0.769994467703472	1.20828783663357	0.00303477344573232
45260	1	10.5384615384615	12.8088037692411	0.467761429714015	0.369653352514408	0.471653557704176	0.771519351449338	0.180341874520478	0
45261	1	12.8142857142857	9	0.442389339139513	0.442389339139513	0.513777697775279	0.79511439750106	1.20828783663357	0.00303477344573232
45262	1	12.6246418338109	9.04847513632496	0.403728382082743	0.402590850434861	0.476037388664911	0.781340549575322	1.20828783663357	0.00303477344573232
45263	1	12.0718562874252	12.8602397317555	0.473172742573926	0.360878164797938	0.476985949975624	0.771044951455031	1.20828783663357	0.00303477344573232
45264	1	12.7392550143266	9.49786436914934	0.392823119787456	0.382127707244476	0.461052205522295	0.79685003458608	1.20828783663357	0.00303477344573232
45265	1	12.8753709198813	11.8872634346157	0.446411835580101	0.368087571359858	0.47217074510724	0.804120754202847	1.20828783663357	0.00303477344573232
45266	1	13.2403560830861	9.0151176628613	0.407400411779541	0.406930275202713	0.502246653725305	0.778273683085249	1.20828783663357	0.00303477344573232
45267	1	12.5045871559633	9.34916408938394	0.397278375363793	0.388986007706365	0.480686524302739	0.773556956761884	1.20828783663357	0.00303477344573232
45268	1	12.5569230769231	9.04766015480083	0.402507181845047	0.401263861058958	0.498107436270571	0.783417020589939	1.20828783663357	0.00303477344573232
45269	1	10.8705882352941	12.9146338188138	0.464578196290379	0.365426995874875	0.466669589785223	0.767375121609423	0.180341874520478	0
45270	1	12.8202898550725	9.13832587485569	0.396237385029868	0.39304699388921	0.475514236954	0.794380477574067	1.20828783663357	0.00303477344573232
45271	1	12.4942857142857	9.20094878589472	0.400280136428931	0.394877112807568	0.495482258285853	0.810292254672318	1.20828783663357	0.00303477344573232
45272	1	12.4405797101449	11.4450338945064	0.444805738541632	0.372421092899365	0.489350957883321	0.789682207541855	1.20828783663357	0.00303477344573232
45273	1	12.62	12.40858063646	0.471887139173311	0.365538236379501	0.48977034485094	0.775232529509014	1.20828783663357	0.00303477344573232
45274	1	12.7650602409639	12.0658985315526	0.446156836196137	0.368968196065618	0.465113044999621	0.761475240916768	1.20828783663357	0.00303477344573232
45275	1	12.3982808022923	9.02481232176228	0.410181061170876	0.409526934279975	0.494866643973367	0.771741087606881	1.20828783663357	0.00303477344573232
45276	1	12.5386904761905	13	0.464234387956148	0.354342409831885	0.464234387956148	0.756480762160881	1.20828783663357	0.00303477344573232
45277	1	12.3257142857143	9.23624576963552	0.401001975241097	0.394896270234573	0.491705310853324	0.819124632619514	1.20828783663357	0.00303477344573232
45278	1	11.0961538461538	12.9122092094681	0.46782313959639	0.366316490798931	0.469649974835648	0.765969762502601	0.180341874520478	0
45279	1	12.536443148688	9.16859857366711	0.398462987804813	0.39372512524625	0.487616651682904	0.800073697457832	1.20828783663357	0.00303477344573232
45280	1	12.4344023323615	9.57742962424167	0.400548713362041	0.384476154437863	0.48289012929804	0.783659449307712	1.20828783663357	0.00303477344573232
45281	1	13.0240963855422	9.36652746355971	0.396272913708251	0.387808683973343	0.476793172595368	0.787298611792834	1.20828783663357	0.00303477344573232
45282	1	12.6666666666667	12.7967092930778	0.469393592904098	0.36327128644789	0.47396641153384	0.785148413989309	1.20828783663357	0.00303477344573232
45283	1	13.0575757575758	13.0014799033936	0.451699319361899	0.334661851868849	0.45165080896096	0.770089287412512	1.20828783663357	0.00303477344573232
45284	1	12.9798270893372	9.17898311277993	0.396637768038854	0.392015198769309	0.473742249079287	0.794850201027517	1.20828783663357	0.00303477344573232
45285	1	12.5529411764706	9.04930349989275	0.4058941814801	0.404496105440378	0.498410424061874	0.809447969804583	1.20828783663357	0.00303477344573232
45286	1	10.6466666666667	12.4587828528156	0.464308016494302	0.373902045054447	0.475541501127689	0.772642507597501	0.180341874520478	0
45287	1	12.5568862275449	9.02829482207465	0.409539345819928	0.408707869935182	0.500911339619627	0.784711213685674	1.20828783663357	0.00303477344573232
45288	1	12.9241982507289	9	0.45887748998967	0.45887748998967	0.554769544659232	0.834053430663394	1.20828783663357	0.00303477344573232
45289	1	12.785100286533	10.5734579544462	0.413760687146211	0.37404955825779	0.472312812163144	0.794341408316873	1.20828783663357	0.00303477344573232
45290	1	12.9014492753623	12.8804960584679	0.46117474609839	0.361735795783428	0.464108108102136	0.795678183422783	1.20828783663357	0.00303477344573232
45291	1	12.7470588235294	9.26655085038218	0.397970121204413	0.390865902201416	0.479021502291473	0.802913282960946	1.20828783663357	0.00303477344573232
45292	1	13.0057142857143	9	0.433082257555332	0.433082257555332	0.505920606291284	0.789253018709422	1.20828783663357	0.00303477344573232
45293	1	13.0334346504559	12.8953659047297	0.443876422625261	0.357862269714657	0.445986926024632	0.763283945459169	1.20828783663357	0.00303477344573232
45294	1	12.5346820809249	10.1046299892406	0.404127998281201	0.37721000158689	0.470413830366012	0.778679884529028	1.20828783663357	0.00303477344573232
45295	1	10.9070796460177	12.8513745136808	0.470032640773883	0.370937079633805	0.473081345975563	0.772430063505162	0	0.000379346680716516
45296	1	10.6666666666667	12.7478367547972	0.466131766818939	0.370863539820824	0.471247726322859	0.773248883082124	0.180341874520478	0
45297	1	12.7623188405797	11.8844577626446	0.441366548440822	0.367433207764498	0.468844872111404	0.778801035409997	1.20828783663357	0.00303477344573232
45298	1	12.3363914373089	9.17172170272843	0.397721623228035	0.394209197001979	0.471462406991148	0.787079449399735	1.20828783663357	0.00303477344573232
45299	1	12.9029411764706	9.0400303372451	0.393961846791506	0.392949692764911	0.479834933276999	0.790231247175188	1.20828783663357	0.00303477344573232
45300	1	12.7448071216617	12.6918648357854	0.455536626046169	0.362057085029991	0.462690934765952	0.777416204840935	1.20828783663357	0.00303477344573232
45301	1	12.8958333333333	9.9851435268414	0.405064533438827	0.380534562809531	0.476547608564869	0.77851128307582	1.20828783663357	0.00303477344573232
45302	1	12.702005730659	9.09455742055816	0.398463364004887	0.395713242425542	0.503133701098081	0.805156600465976	1.20828783663357	0.00303477344573232
45303	1	12.4957020057307	9.39471020689252	0.400762608854594	0.389654563844388	0.497521891597531	0.822503159852633	1.20828783663357	0.00303477344573232
45304	1	12.4629080118694	12.098331639722	0.447897487485206	0.366592432321468	0.468531301176629	0.784240853538153	1.20828783663357	0.00303477344573232
45305	1	12.5692771084337	10.707906491663	0.418545081161186	0.374178217356506	0.476108590616889	0.768436434312726	1.20828783663357	0.00303477344573232
45306	1	10.4615384615385	12.4652504432419	0.462381359659722	0.372045546603863	0.474350007296519	0.772270472408655	0.180341874520478	0
45307	1	12.6361031518625	9.11248212190689	0.398850592671122	0.396171150202595	0.470141039717304	0.784329530384993	1.20828783663357	0.00303477344573232
45308	1	12.9665653495441	12.8813767488193	0.457341723018078	0.359883784555002	0.459750785798416	0.793926046579887	1.20828783663357	0.00303477344573232
45309	1	13.0985507246377	13	0.454012835037925	0.349616103124009	0.454012835037925	0.773718554139639	1.20828783663357	0.00303477344573232
45310	1	12.7553516819572	12.7892243991854	0.458676896711175	0.360698460139599	0.463107216073979	0.758466916250881	1.20828783663357	0.00303477344573232
45311	1	12.6	9.15046882471657	0.398189661533979	0.39434259145702	0.482457622208331	0.792236082670416	1.20828783663357	0.00303477344573232
45312	1	12.4812680115274	9.33467476390267	0.395693253774116	0.387553167311229	0.474007986687168	0.794269473096549	1.20828783663357	0.00303477344573232
45313	1	12.593471810089	13	0.438101494981238	0.34388051541681	0.438101494981238	0.765353426227654	1.20828783663357	0.00303477344573232
45314	1	12.6603773584906	12.0531793564995	0.44333627897772	0.367594983199095	0.466281909444836	0.779416800636454	1.20828783663357	0.00303477344573232
45315	1	12.7492711370262	11.1435685645118	0.4216649204582	0.369673002359149	0.457654811824247	0.761241750021881	1.20828783663357	0.00303477344573232
45316	1	10.6734693877551	12.7562242974224	0.466105974432963	0.371447363028846	0.471053864511193	0.768198979708628	0.180341874520478	0
45317	1	12.8695652173913	11.9052523142172	0.44766914773263	0.368631349668789	0.476317610122497	0.785014910439093	1.20828783663357	0.00303477344573232
45318	1	12.3477011494253	9.2747404763998	0.397919817932219	0.389668984041922	0.504662963119489	0.778359058097644	1.20828783663357	0.00303477344573232
45319	1	12.4553314121037	9.8267760615798	0.408066069814521	0.386336569641878	0.475043967121338	0.799742020306224	1.20828783663357	0.00303477344573232
45320	1	12.9040697674419	10.0166661076596	0.402863302131563	0.376738132429637	0.475141656392185	0.780009935332379	1.20828783663357	0.00303477344573232
45321	1	13.0460122699387	13	0.458598772606835	0.342364872317782	0.458598772606835	0.750597841817658	1.20828783663357	0.00303477344573232
45322	1	12.6907894736842	13.0047148228821	0.436780876388342	0.338988282509357	0.436648249214807	0.776743416119232	1.20828783663357	0.00303477344573232
45323	1	12.3100303951368	11.5397244311086	0.43234614150742	0.370169689739828	0.467037344703094	0.780850383146921	1.20828783663357	0.00303477344573232
45324	1	10.8148148148148	13	0.467862614332676	0.364181572527055	0.467862614332676	0.768572122626691	0.180341874520478	0
45325	1	12.5181818181818	13.0033434505742	0.443872102208557	0.341679123484487	0.443769160750283	0.74592030078141	1.20828783663357	0.00303477344573232
45326	1	12.6540697674419	9.01070528619785	0.411344992056262	0.411008481016678	0.520691427680898	0.826426474670389	1.20828783663357	0.00303477344573232
45327	1	12.4510385756677	10.6468467777307	0.419163475026148	0.376093177504812	0.472543996374523	0.794938372975887	1.20828783663357	0.00303477344573232
45328	1	12.74	12.9200747244654	0.458068745213786	0.36036100468586	0.459980337778516	0.779325907782304	1.20828783663357	0.00303477344573232
45329	1	12.2485714285714	9.1468122249345	0.400730625326101	0.397744689233533	0.469036231073957	0.761987051869556	1.20828783663357	0.00303477344573232
45330	1	12.2972972972973	10.3336961528189	0.411664216937782	0.379555905762138	0.468323866084851	0.758194797203369	1.20828783663357	0.00303477344573232
45331	1	13.0097719869707	13	0.454125263601701	0.341447597755281	0.454125263601701	0.766103499406816	1.20828783663357	0.00303477344573232
45332	1	12.953216374269	13	0.454797353904612	0.356092744458832	0.454797353904612	0.777185460880137	1.20828783663357	0.00303477344573232
45333	1	12.5940298507463	12.4549421726434	0.444148894646006	0.365739794642544	0.456270463358931	0.78348256095194	1.20828783663357	0.00303477344573232
45334	1	13.0353982300885	9.08829780400488	0.398722250648402	0.396272057771117	0.493066926722295	0.792812183692899	1.20828783663357	0.00303477344573232
45335	1	11.06875	12.0860716850491	0.449082072205674	0.371280419770439	0.469626163024113	0.770480608524202	0.180341874520478	0
45336	1	12.8071216617211	10.1247267761708	0.405396779652335	0.377105194333026	0.465336032227114	0.755764796327686	1.20828783663357	0.00303477344573232
45337	1	12.6219512195122	12.9752699643552	0.465552299494634	0.357756195267759	0.466077744749235	0.795497903347911	1.20828783663357	0.00303477344573232
45338	1	12.9127906976744	9.0145231642905	0.409722680494058	0.40933111025303	0.495228920884417	0.783432171485705	1.20828783663357	0.00303477344573232
45339	1	12.764880952381	11.387361596282	0.422662411059973	0.369984582320616	0.457424564028994	0.764087824901854	1.20828783663357	0.00303477344573232
45340	1	12.4771428571429	9.500247140777	0.397310151798285	0.383550502737432	0.489396135041754	0.824724335980811	1.20828783663357	0.00303477344573232
45341	1	12.8080495356037	12.8929315875008	0.439565207795391	0.358665239055924	0.441737945674328	0.758822175051875	1.20828783663357	0.00303477344573232
45342	1	12.512893982808	9.67182339324905	0.402549238227756	0.385491842688262	0.479411851000673	0.790153663286468	1.20828783663357	0.00303477344573232
45343	1	12.4358208955224	13	0.450535193275805	0.353480414821581	0.450535193275805	0.792779816567383	1.20828783663357	0.00303477344573232
45344	1	11.012987012987	12.8868092077629	0.465829808103816	0.366894074062803	0.468042991463248	0.769329434377402	0.180341874520478	0
45345	1	12.5129682997118	9.05667534346779	0.403428233681997	0.401740848075775	0.496243114398393	0.795782008323457	1.20828783663357	0.00303477344573232
45346	1	12.421875	12.7991043479824	0.463397265560733	0.362022561767334	0.468422161738955	0.770706741255056	1.20828783663357	0.00303477344573232
45347	1	12.3932926829268	9.00782950986464	0.422325438840452	0.42213947519542	0.503198922584598	0.799264770863691	1.20828783663357	0.00303477344573232
45348	1	12.8855421686747	12.7671509240608	0.469207788466056	0.361642392976827	0.475592339587544	0.785147119268809	1.20828783663357	0.00303477344573232
45349	1	12.6430678466077	10.7096692829974	0.416115791505037	0.373100934320662	0.462264703286332	0.749958782329609	1.20828783663357	0.00303477344573232
45350	1	12.0557184750733	11.5211259328457	0.43701117040436	0.372934797876764	0.471280240894241	0.79621065674285	1.20828783663357	0.00303477344573232
45351	1	13.0532544378698	11.7706022361844	0.44319433253914	0.367355349023777	0.474698029254407	0.795227753252315	1.20828783663357	0.00303477344573232
45352	1	12.5971428571429	9.02208623398543	0.407547173723112	0.406832808242477	0.501949032213585	0.797554892141521	1.20828783663357	0.00303477344573232
45353	1	10.54375	12.905173113604	0.466833420138867	0.36726414762624	0.468718848310166	0.764926320745782	0.180341874520478	0
45354	1	12.6625	11.4824835607487	0.444945247634779	0.370861885505086	0.48606240340348	0.807193905968123	1.20828783663357	0.00303477344573232
45355	1	12.4450867052023	9.01102942979149	0.409709934290088	0.409391914594875	0.507825132845831	0.796633040789392	1.20828783663357	0.00303477344573232
45356	1	12.6326530612245	12.4275679428358	0.459761218866092	0.364213474133694	0.475123999613092	0.789994267867639	1.20828783663357	0.00303477344573232
45357	1	12.7687861271676	9.03227235979545	0.40319459175702	0.402199115633931	0.499514920830504	0.804472671357575	1.20828783663357	0.00303477344573232
45358	1	12.6590257879656	12.0240749907615	0.463048718304984	0.366026769934354	0.493531812655419	0.779855961806647	1.20828783663357	0.00303477344573232
45359	1	12.7434402332362	11.34915322875	0.434910594753745	0.372720848502793	0.476637679657541	0.762582284731178	1.20828783663357	0.00303477344573232
45360	1	12.5542857142857	9.00491654388832	0.430794465597029	0.430658867212614	0.501746226064934	0.79896703638989	1.20828783663357	0.00303477344573232
45361	1	10.6296296296296	12.830841530421	0.466560373912846	0.366378450153528	0.470221875121871	0.771403443185037	0.180341874520478	0
45362	1	12.6141479099678	9.66071163126903	0.402454778170085	0.384068776052727	0.493167931923601	0.816846712140991	1.20828783663357	0.00303477344573232
45363	1	12.8	12.9301079704222	0.479408973977809	0.359770544691107	0.48129480728105	0.801232117466368	1.20828783663357	0.00303477344573232
45364	1	12.8815028901734	9.03489273182048	0.402426645145908	0.401286517239002	0.509152773840443	0.773509060231865	1.20828783663357	0.00303477344573232
45365	1	12.3900293255132	9.50918985169464	0.395139866816829	0.381628697442158	0.471374857163958	0.763991525747469	1.20828783663357	0.00303477344573232
45366	1	12.5287009063444	13	0.457669587780545	0.350479446891108	0.457669587780545	0.759524614659688	1.20828783663357	0.00303477344573232
45367	1	12.7160120845921	13	0.455646242824278	0.352083848704215	0.455646242824278	0.764150479195318	1.20828783663357	0.00303477344573232
45368	1	12.733746130031	13	0.44485832792797	0.330311218185891	0.44485832792797	0.756160657701832	1.20828783663357	0.00303477344573232
45369	1	13.1031518624642	9.30858898437351	0.399126130148939	0.389145030147921	0.512580560791409	0.808824902563098	1.20828783663357	0.00303477344573232
45370	1	10.8741721854305	12.368883193781	0.459986251729326	0.373650624118052	0.472902650910456	0.776334936736072	0.180341874520478	0
45371	1	12.6089552238806	13.0023204730008	0.444343507710638	0.341652237562277	0.444269596138503	0.771411317314158	1.20828783663357	0.00303477344573232
45372	1	12.6920821114369	9	0.427836191816547	0.427836191816547	0.512203470505717	0.81844580766689	1.20828783663357	0.00303477344573232
45373	1	12.7699386503067	9.53984242281587	0.39988798105235	0.383914718281513	0.490664771576775	0.79905695951257	1.20828783663357	0.00303477344573232
45374	1	12.7478005865103	13	0.457266691385413	0.352039704664291	0.457266691385413	0.761185491655951	1.20828783663357	0.00303477344573232
45375	1	13.0058651026393	10.5440222575822	0.413940275472067	0.375909149542403	0.465547949312581	0.776023589805571	1.20828783663357	0.00303477344573232
45376	1	12.2432432432432	13	0.447254954431009	0.339290810124918	0.447254954431009	0.775232351796779	1.20828783663357	0.00303477344573232
45377	1	12.6074498567335	9.01150617329779	0.412274670471987	0.411941876119135	0.518394449023075	0.809350150075301	1.20828783663357	0.00303477344573232
45378	1	12.6045845272206	9.30065757599717	0.398680364846658	0.391016915150935	0.482127385003051	0.790227091862727	1.20828783663357	0.00303477344573232
45379	1	13.2171428571429	9.86291729550955	0.399656742890196	0.377046568585932	0.478902934824669	0.801228905039699	1.20828783663357	0.00303477344573232
45380	1	10.6994219653179	12.886124001614	0.460353679664395	0.367771050355047	0.462344435993937	0.76530451993924	0.180341874520478	0
45381	1	12.7914285714286	9.31742148504849	0.400237400434111	0.391772687182531	0.492941741529563	0.795674137155394	1.20828783663357	0.00303477344573232
45382	1	12.3951367781155	11.5832786221545	0.438157616937766	0.37092466288692	0.468117046096947	0.789539430044095	1.20828783663357	0.00303477344573232
45383	1	12.5585585585586	12.4418460964494	0.435056942879889	0.36442924783527	0.446290261654222	0.761549105868604	1.20828783663357	0.00303477344573232
45384	1	12.5865102639296	12.7391978626653	0.454737896779379	0.36052688260238	0.460943477114539	0.771516100782822	1.20828783663357	0.00303477344573232
45385	1	13.0090909090909	10.5309420090507	0.405457849198309	0.375612465756297	0.452496833276168	0.756852832583885	1.20828783663357	0.00303477344573232
45386	1	12.64265129683	9.98272017317533	0.400401374337607	0.377045075957799	0.462200476504848	0.765790221286936	1.20828783663357	0.00303477344573232
45387	1	12.9029411764706	9.87704675246199	0.401178777364002	0.378057457071893	0.467920252590698	0.77770878561387	1.20828783663357	0.00303477344573232
45388	1	12.1971428571429	9.03073219519355	0.414988829123339	0.41431507657683	0.480819390983833	0.779667273510537	1.20828783663357	0.00303477344573232
45389	1	12.4934640522876	12.7729018217343	0.436999538854737	0.361999243018283	0.441396903602544	0.76159228644731	1.20828783663357	0.00303477344573232
45390	1	10.7232704402516	12.639425197601	0.463947889433903	0.370350320976212	0.471260124652233	0.77052235718374	0	0
45391	1	10.8898678414097	12.6553712022339	0.464067140390376	0.370225842574014	0.470910790901192	0.769908972178014	0	0.000379346680716516
45392	1	10.6280487804878	12.4520855004147	0.459724345448427	0.374815878212948	0.472458840507279	0.769871188659443	0.180341874520478	0
45393	1	12.7317073170732	9	0.406075843776161	0.406075843776161	0.499098631956932	0.798357441162455	1.20828783663357	0.00303477344573232
45394	1	12.4807121661721	11.8030066694549	0.438019608829438	0.367649153085045	0.463321701908046	0.740480973410983	1.20828783663357	0.00303477344573232
45395	1	12.8968481375358	9.02941108244185	0.414719629217058	0.414002539526276	0.491001730547224	0.794537199364902	1.20828783663357	0.00303477344573232
45396	1	12.8395415472779	12.3572887707832	0.435157361412478	0.365672136768677	0.447379981615856	0.786315976371572	1.20828783663357	0.00303477344573232
45397	1	12.8299711815562	11.1709033275547	0.429594460886812	0.370220061131483	0.47762734609882	0.797494267945816	1.20828783663357	0.00303477344573232
45398	1	12.9676470588235	12.4994790040758	0.455518901097518	0.365495507423527	0.467219515119736	0.787445922966166	1.20828783663357	0.00303477344573232
45399	1	12.35734870317	9.02237038813865	0.410822905760238	0.410243840773623	0.485830324337213	0.810005923832518	1.20828783663357	0.00303477344573232
45400	1	11.0858895705521	12.5331438305167	0.460646682535881	0.370765353124611	0.471606364457438	0.770238740408826	0.180341874520478	0
45401	1	13.1987577639752	11.2638160438128	0.421617966077389	0.37222627409693	0.458717158772132	0.778326503906337	1.20828783663357	0.00303477344573232
45402	1	12.844776119403	10.4217283743471	0.413830516496184	0.372951471745676	0.482932415524748	0.765965910019056	1.20828783663357	0.00303477344573232
45403	1	12.7359050445104	9.9819797143825	0.402385683661408	0.378407032562131	0.46658689964938	0.796066482680177	1.20828783663357	0.00303477344573232
45404	1	12.4870317002882	9.53377963706956	0.395212774081747	0.382645655349298	0.465718166242337	0.796337758105048	1.20828783663357	0.00303477344573232
45405	1	12.6974522292994	12.9334753947004	0.445338633926486	0.356551696096295	0.446725669995937	0.786318132311353	1.20828783663357	0.00303477344573232
45406	1	13.0643274853801	9	0.416014405111193	0.416014405111193	0.49539864559809	0.801041395660305	1.20828783663357	0.00303477344573232
45407	1	12.5977011494253	9.07936771756955	0.399740180993883	0.397710284944651	0.485552384931553	0.823457012451118	1.20828783663357	0.00303477344573232
45408	1	12.4457142857143	9.08516216689171	0.396661813269238	0.394132155569726	0.506130190383748	0.809141299035012	1.20828783663357	0.00303477344573232
45409	1	12.8434782608696	9.01555746258938	0.40054836718824	0.400119955057806	0.490634205118874	0.776964202816864	1.20828783663357	0.00303477344573232
45410	1	12.4136904761905	9.60014113156361	0.39567538753339	0.382653573975235	0.466448364826829	0.766143455117032	1.20828783663357	0.00303477344573232
45411	1	10.2261904761905	12.7274379102327	0.465872992076306	0.369658000704179	0.471511758919712	0.770039848377533	0.180341874520478	0
45412	1	12.6138328530259	9	0.420775086649386	0.420775086649386	0.494938495446927	0.823287082816603	1.20828783663357	0.00303477344573232
45413	1	12.6656804733728	10.6636046617034	0.41629856232018	0.376450273204165	0.463718379861398	0.746656349695356	1.20828783663357	0.00303477344573232
45414	1	12.5742857142857	9	0.420259480612042	0.420259480612042	0.494850331141192	0.79311162374014	1.20828783663357	0.00303477344573232
45415	1	12.4733727810651	9.26167912724416	0.393069962978821	0.38754561973792	0.469040305705774	0.760518206118933	1.20828783663357	0.00303477344573232
45416	1	13.0315186246418	9.01451266716937	0.408045866519819	0.407629407683144	0.497087326833506	0.795532377108097	1.20828783663357	0.00303477344573232
45417	1	12.7747747747748	10.4572574305427	0.414162092256011	0.373676727435126	0.472174325831551	0.760838834249254	1.20828783663357	0.00303477344573232
45418	1	12.6477987421384	13	0.437220691545125	0.346246374763404	0.437220691545125	0.729685519739318	1.20828783663357	0.00303477344573232
45419	1	12.64265129683	13	0.475826202345294	0.350352624442345	0.475826202345294	0.787000765917876	1.20828783663357	0.00303477344573232
45420	1	10.8012048192771	12.6814794260949	0.461929659067797	0.36858952885102	0.468211645680371	0.766203641271895	0.180341874520478	0
45421	1	12.5821325648415	10.157647900097	0.406207866836211	0.381242389555839	0.458561605605042	0.7746956618753	1.20828783663357	0.00303477344573232
45422	1	12.5821325648415	13	0.489182587759222	0.354124858977776	0.489182587759222	0.805423853936893	1.20828783663357	0.00303477344573232
45423	1	12.7228915662651	10.5989450185264	0.40910853505044	0.376320262009447	0.457034897966853	0.759519120455431	1.20828783663357	0.00303477344573232
45424	1	12.4942528735632	9.02645379135061	0.405459693209868	0.404814372615048	0.493759613195717	0.79018645530883	1.20828783663357	0.00303477344573232
45425	1	12.8318584070796	9.0068854732589	0.4244172451211	0.424214623330889	0.510025825579581	0.825418326561376	1.20828783663357	0.00303477344573232
45426	1	12.5472779369628	9.01290238707929	0.411778301785985	0.411438652131165	0.485263850504399	0.792090140594321	1.20828783663357	0.00303477344573232
45427	1	12.6627906976744	9.11843849389023	0.401031589666539	0.397601939407147	0.493342349491441	0.799903848457586	1.20828783663357	0.00303477344573232
45428	1	12.4219653179191	9.60717491090399	0.402234846607462	0.385169522107417	0.490390867973313	0.79445408586009	1.20828783663357	0.00303477344573232
45429	1	10.4186046511628	13	0.465875448847515	0.364106152018671	0.465875448847515	0.768730340608111	0.180341874520478	0
45430	1	12.4509202453988	11.4935552600593	0.431149937353035	0.372769406606778	0.465719957055122	0.756006440950936	1.20828783663357	0.00303477344573232
45431	1	13.0315186246418	9.73388648309486	0.399813073485236	0.382236579958967	0.460419639586282	0.78225845601224	1.20828783663357	0.00303477344573232
45432	1	12.6962750716332	9.0255046975654	0.402538355204317	0.401765494515722	0.502055479231299	0.817517602440226	1.20828783663357	0.00303477344573232
45433	1	12.9598853868195	11.1280606741615	0.423367564439231	0.369026711965938	0.469377277596083	0.760261172304248	1.20828783663357	0.00303477344573232
45434	1	12.8285714285714	9.01292962817233	0.403421675321082	0.403056452178884	0.50853738176111	0.798872233308574	1.20828783663357	0.00303477344573232
45435	1	12.6127167630058	11.4742940036328	0.434000730750432	0.37220008550922	0.469330982891957	0.787891958559162	1.20828783663357	0.00303477344573232
45436	1	12.625748502994	9.00305245127582	0.435079388827702	0.434966648802961	0.531289427453743	0.812616151476199	1.20828783663357	0.00303477344573232
45437	1	10.3963414634146	12.4068900300967	0.458887770087917	0.375232850003516	0.472426753987542	0.768434768670016	0.180341874520478	0
45438	1	12.7610619469027	9.28339230001301	0.394393925304996	0.386834830802847	0.47336739313609	0.818099628737168	1.20828783663357	0.00303477344573232
45439	1	12.801724137931	9.03655910465142	0.400665074991857	0.399633074076156	0.489003774929539	0.800120417427533	1.20828783663357	0.00303477344573232
45440	1	12.8358662613982	12.844565892409	0.467530561701788	0.361552736314867	0.471346121819642	0.806199184444887	1.20828783663357	0.00303477344573232
45441	1	12.8045977011494	9.54740591350935	0.396493373910425	0.383516789337473	0.472527082382692	0.781844359768702	1.20828783663357	0.00303477344573232
45442	1	12.7822349570201	9.01265255255207	0.422136180705771	0.421776665389845	0.501591912351225	0.8225203314188	1.20828783663357	0.00303477344573232
45443	1	12.4761904761905	12.9212512122938	0.46005261369241	0.360292063877927	0.461657627697028	0.776234890925713	1.20828783663357	0.00303477344573232
45444	1	12.7311178247734	13	0.448212285605083	0.350949949751067	0.448212285605083	0.734810999353539	1.20828783663357	0.00303477344573232
45445	1	12.7217391304348	9	0.418716139574493	0.418716139574493	0.496090196718531	0.800226035099863	1.20828783663357	0.00303477344573232
45446	1	10.8095238095238	12.8648501020295	0.466029913744103	0.367334034004849	0.468778657795179	0.766101598805857	0.180341874520478	0
45447	1	12.8558282208589	12.9443214030378	0.479974855489707	0.359352717278836	0.481400954744383	0.782026239266951	1.20828783663357	0.00303477344573232
45448	1	12.5422740524781	9.07130071503259	0.397485964974213	0.395434079625346	0.48968555750728	0.785707522734272	1.20828783663357	0.00303477344573232
45449	1	12.7371428571429	9.29316587683404	0.398192981986963	0.390547492088599	0.49072117865738	0.793556119587576	1.20828783663357	0.00303477344573232
45450	1	12.7058823529412	13	0.454872596553299	0.349736221051922	0.454872596553299	0.781677657818319	1.20828783663357	0.00303477344573232
45451	1	12.2028985507246	9.75929397015198	0.403732053981344	0.385444203121492	0.471186001644379	0.762885448392547	1.20828783663357	0.00303477344573232
45452	1	12.9394812680115	12.8015550177597	0.464242649512454	0.362582763934683	0.469327123589239	0.782984103617251	1.20828783663357	0.00303477344573232
45453	1	12.5923753665689	9.64691245057433	0.399251581438239	0.38223065196573	0.472651210940916	0.796722418115628	1.20828783663357	0.00303477344573232
45454	1	12.7163323782235	9.54946295400168	0.393210242760229	0.381398970528924	0.463717054062732	0.755565371862503	1.20828783663357	0.00303477344573232
45455	1	12.6647564469914	10.0701032481611	0.409615842523173	0.379532720044798	0.488635959982889	0.797856498048411	1.20828783663357	0.00303477344573232
45456	1	10.6319018404908	12.4041532800886	0.45745842192927	0.372080495804784	0.471668273374399	0.765118227287284	0.180341874520478	0
45457	1	12.8691860465116	11.9174074089138	0.435799816896063	0.367335018072123	0.457226930954492	0.775593763532015	1.20828783663357	0.00303477344573232
45458	1	12.4885057471264	9.00632369632086	0.418211339528158	0.418029357945952	0.499334162210367	0.804231067250625	1.20828783663357	0.00303477344573232
45459	1	12.3584905660377	13.0033317637686	0.445032102093993	0.34568869399411	0.444932245988152	0.779488627562689	1.20828783663357	0.00303477344573232
45460	1	12.9470588235294	9.5279936059699	0.40060181591233	0.385099237906051	0.491617831040417	0.780963028774474	1.20828783663357	0.00303477344573232
45461	1	12.7624633431085	10.1542803483606	0.409224402261293	0.379540329514515	0.476413890889228	0.794424957502494	1.20828783663357	0.00303477344573232
45462	1	12.3150289017341	9.16403328337682	0.397424093868501	0.39333627480984	0.471349089005293	0.778725960485471	1.20828783663357	0.00303477344573232
45463	1	12.6156156156156	13	0.45104813742881	0.34876471511964	0.45104813742881	0.745892079021722	1.20828783663357	0.00303477344573232
45464	1	12.6616766467066	13	0.435425203077968	0.324347174033174	0.435425203077968	0.738262813749976	1.20828783663357	0.00303477344573232
45465	1	12.929203539823	12.3522880122226	0.439309315148804	0.364254070899268	0.452997822268799	0.791833446338903	1.20828783663357	0.00303477344573232
45466	1	10.8609271523179	12.7506276383276	0.4656575987533	0.370070577909652	0.470703405936079	0.76952809731357	0.180341874520478	0
45467	1	13.1026392961877	13	0.448118936639394	0.353682314706795	0.448118936639394	0.788156218349273	1.20828783663357	0.00303477344573232
45468	1	12.378612716763	9.2262967675659	0.391531062939529	0.386554101424313	0.458825830559814	0.773602837791536	1.20828783663357	0.00303477344573232
45469	1	12.2852664576803	13	0.458178807143195	0.345016646775682	0.458178807143195	0.76762087703392	1.20828783663357	0.00303477344573232
45470	1	12.512893982808	11.3844597065138	0.440784634346864	0.371039490237279	0.486501571806869	0.781994043972787	1.20828783663357	0.00303477344573232
45471	1	12.9426934097421	9.02206537233051	0.411060771409548	0.410598418471547	0.478139785349409	0.77684901574817	1.20828783663357	0.00303477344573232
45472	1	12.9512893982808	9.2794496032687	0.397258277392086	0.390665667614045	0.479984053248905	0.78069027838384	1.20828783663357	0.00303477344573232
45473	1	12.7957317073171	13	0.456615190589541	0.344633026015839	0.456615190589541	0.780699303227854	1.20828783663357	0.00303477344573232
45474	1	10.6753246753247	11.8267436525075	0.447497067680844	0.375542299728146	0.473669710226611	0.77002895196293	0.180341874520478	0
45475	1	12.8216374269006	10.1225404287759	0.410496572990453	0.378836105136812	0.486539779673628	0.783240946594596	1.20828783663357	0.00303477344573232
45476	1	12.9942528735632	9.12721558683638	0.398373179192757	0.394754767982472	0.501988645283758	0.810704610821358	1.20828783663357	0.00303477344573232
45477	1	12.82	9	0.415658249519024	0.415658249519024	0.508030430089117	0.815141454511363	1.20828783663357	0.00303477344573232
45478	1	12.52	9	0.420034469907055	0.420034469907055	0.512297347314844	0.815295477129361	1.20828783663357	0.00303477344573232
45479	1	12.8994252873563	12.0031945228293	0.452004618803041	0.368499797642129	0.478982230617473	0.783280831950969	1.20828783663357	0.00303477344573232
45480	1	12.4314868804665	12.4285533053231	0.452808025697434	0.363256409025272	0.467028036065151	0.784131096999716	1.20828783663357	0.00303477344573232
45481	1	12.3818181818182	12.9175603093533	0.466014844489989	0.359787620965612	0.468086337029491	0.775527942475883	1.20828783663357	0.00303477344573232
45482	1	12.3961661341853	12.9739082043008	0.460387885392362	0.359080150445521	0.461037609359973	0.77915359769134	1.20828783663357	0.00303477344573232
45483	1	12.4036697247706	10.6043668250039	0.412473857612755	0.374858397707303	0.467403353692737	0.765061623310025	1.20828783663357	0.00303477344573232
45484	1	12.8746355685131	9.25633425909775	0.393813001926942	0.387339502518805	0.469974482522002	0.762308439498497	1.20828783663357	0.00303477344573232
45485	1	10.8628318584071	12.5208150870713	0.45946193444888	0.369509085517163	0.46928977540757	0.767299032839862	0	0.000379346680716516
45486	1	10.4591194968553	12.9392855979873	0.468701757013848	0.366712215083652	0.469903000977572	0.773033990927005	0.180341874520478	0
45487	1	12.3795180722892	9.74407278617572	0.407221586500426	0.386197362825543	0.491002069832568	0.780498177113385	1.20828783663357	0.00303477344573232
45488	1	12.8228571428571	9.47097634289431	0.395919844707252	0.384985556003369	0.47381566876719	0.803004253268173	1.20828783663357	0.00303477344573232
45489	1	12.6432748538012	9.333934492536	0.398383786018482	0.38943822969115	0.478601142808774	0.778028760013376	1.20828783663357	0.00303477344573232
45490	1	12.5653495440729	13.0065966229876	0.442685019709951	0.33431767519707	0.442481419965509	0.762752143054838	1.20828783663357	0.00303477344573232
45491	1	12.6878612716763	9.0761050584353	0.40502438903086	0.402951026870103	0.503998648735512	0.795670979538275	1.20828783663357	0.00303477344573232
45492	1	12.7919254658385	12.5756369706729	0.443737045824438	0.365822010571926	0.452765526462057	0.752345729506745	1.20828783663357	0.00303477344573232
45493	1	12.4590643274854	9.22231405578071	0.393794873652191	0.387575036524727	0.48447477031577	0.808270468237561	1.20828783663357	0.00303477344573232
45494	1	12.4527220630372	9	0.431576728545799	0.431576728545799	0.484743055654569	0.779967120635107	1.20828783663357	0.00303477344573232
45495	1	10.8163265306122	11.9956980045242	0.45571828505793	0.379059196992386	0.476224852792606	0.776511897324134	0.180341874520478	0
45496	1	12.6626506024096	9.04892498199936	0.406859074885185	0.405255985520964	0.527218702570239	0.7880233239159	1.20828783663357	0.00303477344573232
45497	1	12.7899408284024	9.28920428693228	0.39885539850874	0.390976528737911	0.480985412980917	0.770078315460101	1.20828783663357	0.00303477344573232
45498	1	12.73	13	0.425262435294561	0.347093573339631	0.425262435294561	0.756255511813753	1.20828783663357	0.00303477344573232
45499	1	12.2382352941176	11.676496138695	0.436586739075129	0.372639703489563	0.464178592781441	0.772808755310981	1.20828783663357	0.00303477344573232
45500	1	12.514450867052	11.2878712576908	0.423679416432792	0.372125426405024	0.45994261335219	0.781798241974357	1.20828783663357	0.00303477344573232
45501	1	12.7965616045845	9.28488456002089	0.397643002495997	0.390484575475057	0.485105659079714	0.779870329582113	1.20828783663357	0.00303477344573232
45502	1	12.8505747126437	9.48747117698802	0.395402525756312	0.384374098212373	0.46390018669415	0.773609801057107	1.20828783663357	0.00303477344573232
45503	1	12.8654970760234	9.00650963009714	0.406635202976795	0.406441649029915	0.495335644622554	0.803448312841695	1.20828783663357	0.00303477344573232
45504	1	10.8387096774194	12.2255007774887	0.455271429206667	0.371944304491728	0.473138556464469	0.772674496291644	0.180341874520478	0
45505	1	12.8554572271386	10.5555775238808	0.416227771593614	0.375756667577523	0.474473042776267	0.783749097143329	1.20828783663357	0.00303477344573232
45506	1	12.5596330275229	13	0.443631717317093	0.34228623400062	0.443631717317093	0.770122855076899	1.20828783663357	0.00303477344573232
45507	1	12.4761904761905	12.9876526361141	0.443774969341189	0.35593371498103	0.443972309962812	0.761434408362512	1.20828783663357	0.00303477344573232
45508	1	12.7529411764706	9.2383604213558	0.394193830227168	0.387878751387432	0.483812251423765	0.797973800013048	1.20828783663357	0.00303477344573232
45509	1	12.5549132947977	12.7093392000442	0.449457020030932	0.362469821785885	0.455863631529339	0.753274560735235	1.20828783663357	0.00303477344573232
45510	1	13.0552325581395	9.00537383050398	0.421477306822565	0.42133382376999	0.504854058609173	0.810146185355701	1.20828783663357	0.00303477344573232
45511	1	12.6822157434402	9.09856768842342	0.399630897694912	0.39705288669663	0.483166929108242	0.798164904605124	1.20828783663357	0.00303477344573232
45512	1	10.6	12.4313516309868	0.459965731937148	0.371811537346882	0.472896412728901	0.772784946623279	0.180341874520478	0
45513	1	12.7963525835866	13	0.453017940995877	0.353653158998115	0.453017940995877	0.736566110531269	1.20828783663357	0.00303477344573232
45514	1	12.4613180515759	9.63468458983691	0.398359762991783	0.384422016798581	0.467019055253116	0.785836790332498	1.20828783663357	0.00303477344573232
45515	1	12.4971428571429	10.5375979197516	0.422456149760157	0.373058228281793	0.499130642359787	0.799027291172096	1.20828783663357	0.00303477344573232
45516	1	12.8443804034582	9.42522523606086	0.392024221785715	0.382314080260206	0.461292275799561	0.782930624271066	1.20828783663357	0.00303477344573232
45517	1	12.7507418397626	9.02147936812571	0.404934266686971	0.40442451035717	0.481625347142702	0.768981333991749	1.20828783663357	0.00303477344573232
45518	1	12.8892128279883	9.25564093713663	0.394487553360544	0.388373280746386	0.471671604504283	0.786413983457162	1.20828783663357	0.00303477344573232
45519	1	12.7462235649547	13	0.445022035645987	0.346524156834886	0.445022035645987	0.782078424773724	1.20828783663357	0.00303477344573232
45520	1	12.6190476190476	13	0.448834250950083	0.336245811370226	0.448834250950083	0.769101105638683	1.20828783663357	0.00303477344573232
45521	1	10.7818181818182	12.8907508905198	0.46929749179118	0.366261046777396	0.471589565111331	0.769481610207132	0.180341874520478	0
45522	1	12.60375	9.08462412376444	0.397636180996184	0.395614277649835	0.469313567135248	0.782555551915968	1.20828783663357	0.00303477344573232
45523	1	12.5866261398176	12.0940456021363	0.454874586299359	0.366734585930308	0.477527925699322	0.784756087546579	1.20828783663357	0.00303477344573232
45524	1	12.6656534954407	13	0.451321518956546	0.342548319254159	0.451321518956546	0.775500336354098	1.20828783663357	0.00303477344573232
45525	1	12.7072463768116	9.62607033521537	0.401340841494599	0.384506222197081	0.484028994013515	0.795671713130893	1.20828783663357	0.00303477344573232
45526	1	12.6985507246377	9	0.428530621891267	0.428530621891267	0.503740528915243	0.792270117113112	1.20828783663357	0.00303477344573232
45527	1	12.4812680115274	9.06203958694064	0.406962136600271	0.405688754210903	0.475642005530487	0.774509072536693	1.20828783663357	0.00303477344573232
45528	1	12.6228571428571	9	0.4157106109206	0.4157106109206	0.482175710479791	0.796625771221843	1.20828783663357	0.00303477344573232
45529	1	12.7398843930636	9	0.410026831091465	0.410026831091465	0.500655947305742	0.797448651834769	1.20828783663357	0.00303477344573232
45530	1	12.9649122807018	9.01506725478158	0.403115666363516	0.402691907125493	0.488855379340118	0.8182318743579	1.20828783663357	0.00303477344573232
45531	1	10.905325443787	11.6295831959925	0.440742894841695	0.377808186305087	0.471648119505872	0.770003512431554	0.180341874520478	0
45532	1	12.7485549132948	9.01184181029701	0.417734025437034	0.417405041057291	0.508842334652453	0.823108703342777	1.20828783663357	0.00303477344573232
45533	1	12.6018237082067	9.53831006981156	0.395571242582302	0.381387582389928	0.474879718950471	0.782509303097452	1.20828783663357	0.00341412012644891
45534	1	12.566091954023	9.11077162887623	0.398040118891252	0.394842284733707	0.501034237480108	0.788023419522556	1.20828783663357	0.00341412012644891
45535	1	12.8703703703704	10.4108725996797	0.417477773854089	0.374868202318384	0.483022971210306	0.798680330438003	1.20828783663357	0.00341412012644891
45536	1	12.8338461538462	11.3494476208314	0.432189728985946	0.372089002533413	0.466159582458398	0.751248928569428	1.20828783663357	0.00341412012644891
45537	1	12.5444126074499	9.10718912845774	0.401092230770667	0.39772293653124	0.514770033218189	0.808327941001616	1.20828783663357	0.00341412012644891
45538	1	12.8588588588589	9.5518710413864	0.396460048223407	0.383343695358302	0.468405647210944	0.773995569454905	1.20828783663357	0.00341412012644891
45539	1	13.359375	13.0119610630735	0.43027298185313	0.340431696341173	0.429975015958355	0.747453546464057	1.20828783663357	0.00341412012644891
45540	1	12.7142857142857	10.0810979426335	0.404162356659709	0.379242187167656	0.463869711694589	0.795758578821625	1.20828783663357	0.00341412012644891
45541	1	10.6713286713287	12.8448118777508	0.465097478338099	0.366468458131492	0.468199828364535	0.769674202165701	0.180341874520478	0
45542	1	13.2724637681159	9	0.430936794959007	0.430936794959007	0.498393063695641	0.782259023313646	1.20828783663357	0.00341412012644891
45543	1	12.9230769230769	9.21148331024641	0.391915584174303	0.386614590698003	0.475335203344109	0.781264214179821	1.20828783663357	0.00341412012644891
45544	1	12.9573170731707	12.6890185411543	0.444813670700601	0.361578217184265	0.450313283169991	0.73583763872831	1.20828783663357	0.00341412012644891
45545	1	12.8521739130435	9.03647669900486	0.399396558095972	0.398176676290958	0.509689659338773	0.801923557810584	1.20828783663357	0.00341412012644891
45546	1	12.8478260869565	10.7255455799861	0.41350098910474	0.374502082435315	0.462449515098272	0.757700400608342	1.20828783663357	0.00341412012644891
45547	1	12.5610465116279	9.02872342543052	0.399886684344773	0.399155590995839	0.477041434771337	0.794581293983528	1.20828783663357	0.00341412012644891
45548	1	13.2321981424149	10.590187561053	0.40766263228089	0.374347336103746	0.457081700688388	0.750800428131276	1.20828783663357	0.00341412012644891
45549	1	11.0555555555556	12.8862030229358	0.46391122497812	0.36600372267763	0.466229298242741	0.766246167658439	0.180341874520478	0
45550	1	12.9970238095238	9	0.427351486701546	0.427351486701546	0.514153520758594	0.822802130470469	1.20828783663357	0.00341412012644891
45551	1	12.9146341463415	11.3761875039277	0.432473310756605	0.372242986093086	0.467477219218538	0.776548763942763	1.20828783663357	0.00341412012644891
45552	1	13.00625	12.9723522029084	0.466079309633982	0.354356963887849	0.46681592247512	0.784865249124511	1.20828783663357	0.00341412012644891
45553	1	13.0348101265823	13	0.433096644018449	0.338000066031133	0.433096644018449	0.76671773056687	1.20828783663357	0.00341412012644891
45554	1	12.62	9.06805155150333	0.405524982294036	0.403803217073115	0.495587629772344	0.798190524541358	1.20828783663357	0.00341412012644891
45555	1	13.0215384615385	13	0.438797091748681	0.337641753087078	0.438797091748681	0.760382925581637	1.20828783663357	0.00341412012644891
45556	1	12.8509316770186	10.7260126536627	0.419958399998426	0.374417136417624	0.472151138745949	0.764385676564269	1.20828783663357	0.00341412012644891
45557	1	12.5800604229607	9.93933607663909	0.40544096671132	0.380095686089066	0.472608714255597	0.761314934349704	1.20828783663357	0.00341412012644891
45558	1	13.3333333333333	9.01244920860485	0.400505301710241	0.400177885827513	0.479723899795292	0.753016184808398	1.20828783663357	0.00341412012644891
45559	1	10.6903225806452	12.8246453166202	0.466407776470288	0.367321075638723	0.470043218246313	0.768784104861063	0.180341874520478	0
45560	1	12.6963190184049	12.9565518704047	0.454992747573585	0.358889457880971	0.455862448015787	0.776954384389124	1.20828783663357	0.00341412012644891
45561	1	12.9617647058824	11.2612031104822	0.423114812804237	0.369686864122737	0.461574087495212	0.778275481163062	1.20828783663357	0.00341412012644891
45562	1	12.8070739549839	13	0.4517849893266	0.355030327435107	0.4517849893266	0.750311127247527	1.20828783663357	0.00341412012644891
45563	1	12.7430340557276	9.28906371024778	0.397738971798737	0.390309094821921	0.484249269626368	0.770997455112566	1.20828783663357	0.00341412012644891
45564	1	12.6771428571429	9.19935033006042	0.392670216093796	0.387380622408715	0.486240303761127	0.788921304241332	1.20828783663357	0.00341412012644891
45565	1	12.9380530973451	9	0.414986300189886	0.414986300189886	0.492317842291034	0.804765746770883	1.20828783663357	0.00341412012644891
45566	1	12.9119496855346	13	0.457044764828888	0.353212157793373	0.457044764828888	0.755465801566743	1.20828783663357	0.00341412012644891
45567	1	12.863768115942	10.4844909997249	0.422018075349248	0.37380300326379	0.501504246362227	0.81006780766628	1.20828783663357	0.00341412012644891
45568	1	10.6918238993711	12.2682322995485	0.453639087015437	0.371979033394973	0.470347144832656	0.769820710050358	0.180341874520478	0
45569	1	12.8109756097561	9.5612496434703	0.399308620414484	0.382020583348215	0.487223382132699	0.807830622611404	1.20828783663357	0.00341412012644891
45570	1	12.5403726708075	12.4721797822319	0.458030951365287	0.364929220371653	0.470555416311049	0.782228814130817	1.20828783663357	0.00341412012644891
45571	1	12.5840707964602	9.00624497561341	0.421125013410206	0.42093072513304	0.511830656091849	0.827900160600666	1.20828783663357	0.00341412012644891
45572	1	13.0331325301205	12.1143836063475	0.438982090537777	0.364872000350354	0.455686012515064	0.768058011537266	1.20828783663357	0.00341412012644891
45573	1	12.471098265896	12.6193319471288	0.454916823258941	0.36633497283362	0.463860888815523	0.788811147324861	1.20828783663357	0.00341412012644891
45574	1	12.8551724137931	13	0.443607879940508	0.341606308075301	0.443607879940508	0.767286650953487	1.20828783663357	0.00341412012644891
45575	1	12.4089552238806	10.2904580045969	0.41370613489149	0.379549012830841	0.48126977002039	0.78348061114831	1.20828783663357	0.00341412012644891
45576	1	12.8532934131737	9.01777598339566	0.409821446396507	0.409397281440777	0.494043958558933	0.813217103952245	1.20828783663357	0.00341412012644891
45577	1	11.3318584070796	12.65335254111	0.464338197607715	0.370458055425556	0.47146151569632	0.770803385032475	0	0.000379346680716516
45578	1	10.716049382716	12.4224757232435	0.460431000384815	0.372596104756203	0.473724332006227	0.769651180472747	0.180341874520478	0
45579	1	12.8905325443787	9.0976954073814	0.398564325238746	0.3959155860789	0.490106518610703	0.779616427119613	1.20828783663357	0.00341412012644891
45580	1	12.9906832298137	11.0687644415066	0.421002703677199	0.37133691404355	0.465361663957643	0.785645923274789	1.20828783663357	0.00341412012644891
45581	1	12.7940298507463	9.10906935758747	0.399285735193456	0.396422561506863	0.484944539830914	0.778887844225756	1.20828783663357	0.00341412012644891
45582	1	12.7757575757576	11.1781962728997	0.427207524004702	0.371934140002195	0.469802282888981	0.772190414956224	1.20828783663357	0.00341412012644891
45583	1	13.0809968847352	9.96899083852923	0.400114098279567	0.376913928148954	0.470845328562031	0.774939963240237	1.20828783663357	0.00341412012644891
45584	1	13.0142857142857	9	0.440864621469087	0.440864621469087	0.513355311390961	0.811519577049712	1.20828783663357	0.00341412012644891
45585	1	12.7428571428571	13	0.436046219850668	0.340385713781534	0.436046219850668	0.747708466002814	1.20828783663357	0.00341412012644891
45586	1	10.4484848484848	12.7059191777389	0.465371709510605	0.369459950733866	0.471349602977278	0.772798892832838	0.180341874520478	0
45587	1	13.1886120996441	9.0490196412454	0.402537799427061	0.401454835017855	0.484865848725571	0.780028480867124	1.20828783663357	0.00341412012644891
45588	1	13.04	9	0.424000939289721	0.424000939289721	0.49015627844277	0.796429774601473	1.20828783663357	0.00341412012644891
45589	1	12.6473988439306	9.11650377189369	0.396389713078897	0.393111599739271	0.498994027894388	0.754156030485249	1.20828783663357	0.00341412012644891
45590	1	12.7944785276074	10.6680276310498	0.410377462323819	0.376314992957711	0.454867409033079	0.748584211724959	1.20828783663357	0.00341412012644891
45591	1	12.5727554179567	9.03741082348785	0.408368271740224	0.407414425025667	0.500412900591884	0.808564246383878	1.20828783663357	0.00341412012644891
45592	1	12.8757763975155	11.3057501102241	0.431375988596524	0.369328290301718	0.470849642393125	0.779957865036112	1.20828783663357	0.00341412012644891
45593	1	13.2409240924092	13	0.460514771407188	0.341994290467596	0.460514771407188	0.77557364583616	1.20828783663357	0.00341412012644891
45594	1	12.6331360946746	12.0297419218154	0.441126222368107	0.366578248295125	0.464022539516974	0.758188342533642	1.20828783663357	0.00341412012644891
45595	1	11.3576158940397	11.5866141840811	0.443563439053578	0.377196641891115	0.475228080266094	0.770090461411935	0.180341874520478	0
45596	1	13.3164179104478	9.49320059481346	0.395774033561174	0.382209728049435	0.487484986018326	0.755253503114738	1.20828783663357	0.00341412012644891
45597	1	12.2831325301205	12.507011947944	0.44514787312744	0.363757380072091	0.45566241003297	0.783244618541086	1.20828783663357	0.00341412012644891
45598	1	12.530612244898	9.03614033254479	0.401651357565832	0.400562095850084	0.496932819993237	0.810089885827882	1.20828783663357	0.00341412012644891
45599	1	12.8899676375405	11.9829475716588	0.44643438997539	0.36754162287874	0.472846148383328	0.75462521996305	1.20828783663357	0.00341412012644891
45600	1	12.9795918367347	9.22040459596974	0.395931033635233	0.390695443566073	0.478742765244584	0.769798407939819	1.20828783663357	0.00341412012644891
45601	1	12.8672839506173	9.93898507700375	0.404436026039257	0.376968995428673	0.48707920349649	0.807480013018102	1.20828783663357	0.00341412012644891
45602	1	13.0662020905923	13	0.436857827328737	0.339228612313216	0.436857827328737	0.7268351061235	1.20828783663357	0.00341412012644891
45603	1	12.89	12.9149178667733	0.461117715648381	0.35931040486753	0.463121964313076	0.764180558869061	1.20828783663357	0.00341412012644891
45604	1	12.8720238095238	9.79796156293134	0.395977523122326	0.377025359859977	0.466726761630887	0.784996340419177	1.20828783663357	0.00341412012644891
45605	1	10.6832298136646	12.0599514865136	0.455892631393964	0.377620185839009	0.476909940032143	0.777181269235429	0.180341874520478	0
45606	1	13.3552631578947	13	0.450438852696716	0.351191623975325	0.450438852696716	0.748488255940279	1.20828783663357	0.00341412012644891
45607	1	12.8290322580645	9.00716335930308	0.429633386024876	0.429451186719123	0.498984888985491	0.779245249164652	1.20828783663357	0.00341412012644891
45608	1	12.6840490797546	12.4624956355994	0.447199468820262	0.363272497434583	0.458332667079036	0.760776437592472	1.20828783663357	0.00341412012644891
45609	1	12.9378698224852	9.08318699626073	0.398374087120507	0.396290931687428	0.476964969885518	0.788555591751332	1.20828783663357	0.00341412012644891
45610	1	12.9432835820896	9	0.406761823892453	0.406761823892453	0.491248178050497	0.802883958414662	1.20828783663357	0.00341412012644891
45611	1	13.0630372492837	9.73654396841112	0.400079945496289	0.377184003450141	0.497803307162576	0.809077473616768	1.20828783663357	0.00341412012644891
45612	1	12.84375	12.9157493084733	0.451352536918651	0.359870214192896	0.453278445088412	0.756284134624102	1.20828783663357	0.00341412012644891
45613	1	12.7751479289941	9.05480901570656	0.393740650042198	0.39238209592372	0.473316225511103	0.788771670583137	1.20828783663357	0.00341412012644891
45614	1	12.7514285714286	9	0.4364684380666	0.4364684380666	0.514547163345142	0.791538664086146	1.20828783663357	0.00341412012644891
45615	1	11.0177514792899	12.3200934530457	0.456081331137435	0.373757846024581	0.4711641888505	0.771534855562672	0.180341874520478	0
45616	1	12.5028735632184	9.61615818029194	0.395358126263394	0.381928323175521	0.463436572992406	0.783541608596354	1.20828783663357	0.00341412012644891
45617	1	13.0655737704918	11.5426279546384	0.426192744289299	0.36607034501078	0.460009944449389	0.826785017142008	1.20828783663357	0.00341412012644891
45618	1	12.8150289017341	9.03002204069809	0.402377765533622	0.401654893683186	0.470308783813211	0.776119890417119	1.20828783663357	0.00341412012644891
45619	1	12.8056426332288	13	0.44979714936834	0.350977589178964	0.44979714936834	0.789618140037942	1.20828783663357	0.00341412012644891
45620	1	12.8153846153846	13.0051251157785	0.442403850883742	0.354184643881813	0.44227606606301	0.73671977624847	1.20828783663357	0.00341412012644891
45621	1	13.0376811594203	9.0556714834148	0.402109516787341	0.400566197686122	0.484104448111803	0.811691186429327	1.20828783663357	0.00341412012644891
45622	1	13.0259365994236	9.03062091701841	0.409099685352937	0.408303472628647	0.48009377287602	0.784567731556334	1.20828783663357	0.00341412012644891
45623	1	10.86	12.3537912978	0.460056645114022	0.373928215526999	0.47331722472196	0.77289237288701	0.180341874520478	0
45624	1	12.9938837920489	12.9875786006485	0.46173848434975	0.355498008987945	0.46204708327194	0.792506012900527	1.20828783663357	0.00341412012644891
45625	1	13.04	9.04418339917519	0.402856066544248	0.401305021560456	0.527975625061193	0.814446442369801	1.20828783663357	0.00341412012644891
45626	1	13.0621118012422	13	0.447602954775902	0.335901970005764	0.447602954775902	0.768645466145728	1.20828783663357	0.00341412012644891
45627	1	12.7715133531157	12.8648423987601	0.459969831277544	0.358906131480189	0.463248731743243	0.784258709107393	1.20828783663357	0.00341412012644891
45628	1	12.8181818181818	9.09656495474182	0.395326219646857	0.392862792682547	0.478254296891999	0.768013539157583	1.20828783663357	0.00341412012644891
45629	1	12.296875	9.14086331772974	0.401418488803739	0.397804678754631	0.487251103709107	0.80592459094753	1.20828783663357	0.00341412012644891
45630	1	12.5685714285714	9.00994290579559	0.408623635867407	0.408304855092011	0.525204203196688	0.816972702377905	1.20828783663357	0.00341412012644891
45631	1	13.1137026239067	9.2509137644101	0.397163507438977	0.39110358946426	0.470565328597318	0.791737843704544	1.20828783663357	0.00341412012644891
45632	1	12.8440366972477	9.02938464464135	0.410419490500049	0.409564436338195	0.50371386678245	0.769745585260947	1.20828783663357	0.00341412012644891
45633	1	11.0993788819876	12.9155492954973	0.462848653379272	0.36275757409143	0.464577185648724	0.76629989763451	0.180341874520478	0
45634	1	12.7142857142857	9.01062557709043	0.407039510360393	0.406696925516164	0.519592584465322	0.802155896120272	1.20828783663357	0.00341412012644891
45635	1	12.9827586206897	11.0548827480686	0.436289809272935	0.370710876675238	0.496768817917314	0.795062555759005	1.20828783663357	0.00341412012644891
45636	1	12.7117647058824	10.5851497016328	0.414972299062788	0.374707494630086	0.474100035073471	0.763367253921192	1.20828783663357	0.00341412012644891
45637	1	12.5645645645646	9.93817249455622	0.403003188281255	0.377582583108509	0.478905025964544	0.788832597553344	1.20828783663357	0.00341412012644891
45638	1	12.871875	13	0.450491558671768	0.341962889348452	0.450491558671768	0.775126191694517	1.20828783663357	0.00341412012644891
45639	1	12.8257142857143	9.00566429122725	0.429434715632331	0.429292004533695	0.494231747253526	0.815993429842074	1.20828783663357	0.00341412012644891
45640	1	12.7392550143266	9.00456855986455	0.429050255046882	0.428907304096561	0.515319817001498	0.797076429543563	1.20828783663357	0.00341412012644891
45641	1	12.7240356083086	9.0241312313128	0.399646991334198	0.398810797674275	0.518887671642594	0.795054813001736	1.20828783663357	0.00341412012644891
45642	1	10.4594594594595	12.9117793952284	0.468776461608365	0.367417770006351	0.470614885361417	0.768204516178814	0.180341874520478	0
45643	1	12.792899408284	12.9854642814533	0.463958827659139	0.358252305432252	0.464292726358341	0.777154174132057	1.20828783663357	0.00341412012644891
45644	1	12.5329341317365	9.52719008204648	0.396333574251054	0.381871162861096	0.476206624277187	0.781053696018295	1.20828783663357	0.00341412012644891
45645	1	12.5396341463415	9.53438767005735	0.394668677976201	0.382334103712109	0.471655129393382	0.791887021953632	1.20828783663357	0.00341412012644891
45646	1	12.8693009118541	12.3923604677435	0.449672512362499	0.364593675265919	0.463919711231278	0.770346296631506	1.20828783663357	0.00341412012644891
45647	1	13.037037037037	13	0.444544441430307	0.343086708039286	0.444544441430307	0.776587818440686	1.20828783663357	0.00341412012644891
45648	1	12.9420731707317	9.28209067318851	0.398030007285869	0.389618413781932	0.490383713761102	0.788266491142642	1.20828783663357	0.00341412012644891
45649	1	12.8155619596542	9.07884925008108	0.398234925998136	0.39607752159286	0.498975656094583	0.794359095194856	1.20828783663357	0.00341412012644891
45650	1	12.6596385542169	11.8690972885741	0.443701450562487	0.367862089951662	0.472127925435458	0.787649452659892	1.20828783663357	0.00341412012644891
45651	1	10.7215189873418	12.3322537009578	0.461029668591937	0.373724339607904	0.474993165372021	0.772142716697559	0.180341874520478	0
45652	1	13.2559523809524	9	0.415201444959293	0.415201444959293	0.501198907378615	0.781416811830333	1.20828783663357	0.00341412012644891
45653	1	12.7053571428571	9.83596024194383	0.399774853047563	0.378849974095874	0.46995288380728	0.778900372456507	1.20828783663357	0.00341412012644891
45654	1	12.8041543026706	12.8543898280442	0.451402528109627	0.358758014054385	0.45459936775705	0.748225941823309	1.20828783663357	0.00341412012644891
45655	1	13.0238095238095	9.23630736389836	0.393899501929886	0.388115402217675	0.469133491559179	0.790363264886662	1.20828783663357	0.00341412012644891
45656	1	13.0950920245399	9.18866157434955	0.394397525030347	0.388413086141746	0.494205546931699	0.786261875806616	1.20828783663357	0.00341412012644891
45657	1	13.2182890855457	9.00606501219448	0.406570138139134	0.406388612474961	0.489973503272552	0.799961515929756	1.20828783663357	0.00341412012644891
45658	1	13.1495601173021	9.0733519185555	0.397159295004355	0.395258931398583	0.487800271512334	0.796784922926541	1.20828783663357	0.00341412012644891
45659	1	11.202614379085	12.6494315564121	0.463450770642227	0.370618904821531	0.470727374994467	0.7690850432401	0.180341874520478	0
45660	1	12.9584569732938	12.8189265358516	0.448501292378969	0.360617929625867	0.452140435866891	0.76980621157607	1.20828783663357	0.00341412012644891
45661	1	13.0086956521739	9.33637998134019	0.396089826881596	0.38786348922366	0.474300092862716	0.796663350464552	1.20828783663357	0.00341412012644891
45662	1	12.7365269461078	9	0.412442267172635	0.412442267172635	0.507432786367597	0.807568826007833	1.20828783663357	0.00341412012644891
45663	1	12.4460641399417	13	0.483509121603997	0.354515358771196	0.483509121603997	0.798730762644871	1.20828783663357	0.00341412012644891
45664	1	12.5463258785942	13	0.44799152895568	0.338514643495747	0.44799152895568	0.771957306628226	1.20828783663357	0.00341412012644891
45665	1	12.893063583815	9.10607648658371	0.398099065114215	0.394753056553507	0.513672974816286	0.798465176189999	1.20828783663357	0.00341412012644891
45666	1	12.8117647058824	9.03943618400651	0.399747124802037	0.398772983505089	0.47677418998218	0.776717758278974	1.20828783663357	0.00341412012644891
45667	1	12.8705882352941	12.9880685074615	0.460053202127138	0.354734764345839	0.460323861921946	0.799023897943938	1.20828783663357	0.00341412012644891
45668	1	10.7885462555066	12.7460082657458	0.466460145184384	0.370378103001814	0.471600706348338	0.770060071618213	0	0.000379346680716516
45669	1	10.8633540372671	12.3593457523408	0.457455254617765	0.372223286108013	0.470468692253092	0.771537870667868	0.180341874520478	0
45670	1	13.0778443113772	12.2838277550598	0.460188390429295	0.364679115659353	0.480315841701235	0.781687511286543	1.20828783663357	0.00341412012644891
45671	1	12.765243902439	9.60268715126045	0.399109007238414	0.381532697418544	0.485914574410762	0.806049928316565	1.20828783663357	0.00341412012644891
45672	1	13.1914285714286	9.00728721940855	0.413088099567971	0.412910668433158	0.485703220578835	0.791807868751603	1.20828783663357	0.00341412012644891
45673	1	13.1366459627329	11.72276262799	0.436318783792564	0.366947838312081	0.466519100751654	0.77158459253842	1.20828783663357	0.00341412012644891
45674	1	12.5927051671733	9.23988057211815	0.393272373409434	0.3875847186546	0.47698420795328	0.785143804757646	1.20828783663357	0.00341412012644891
45675	1	13.1800643086817	9.92409299859696	0.407567709950817	0.378949098386977	0.493050231666508	0.799558811697724	1.20828783663357	0.00341412012644891
45676	1	12.8843930635838	9.08584883547877	0.39506448490537	0.393035374993264	0.481944890150329	0.775306003538067	1.20828783663357	0.00341412012644891
45677	1	13.0795107033639	13	0.445983484401532	0.345698347945416	0.445983484401532	0.748841953473727	1.20828783663357	0.00341412012644891
45678	1	12.9844720496894	9.24372827031106	0.395135205090285	0.389685718843245	0.475652469048317	0.761528341111399	1.20828783663357	0.00341412012644891
45679	1	10.3173652694611	12.6296591108443	0.462999157856791	0.372098081430503	0.471844099172091	0.772806028477832	0.180341874520478	0
45680	1	12.9322580645161	12.9020703721363	0.457377498425849	0.357905777586397	0.459824076365233	0.767054841783802	1.20828783663357	0.00341412012644891
45681	1	12.9814814814815	12.712644675921	0.446160162471651	0.36206142528072	0.451792655806414	0.745294749399868	1.20828783663357	0.00341412012644891
45682	1	12.9514285714286	9.71633961046811	0.402512739809166	0.380162585702633	0.500980035964691	0.788846246585029	1.20828783663357	0.00341412012644891
45683	1	12.8069620253165	13	0.445319615405561	0.348069975303078	0.445319615405561	0.762508903208343	1.20828783663357	0.00341412012644891
45684	1	13.1580459770115	9	0.427695198496483	0.427695198496483	0.553410203200557	0.837356926319305	1.20828783663357	0.00341412012644891
45685	1	12.5910652920962	13	0.439964308270477	0.328943738557487	0.439964308270477	0.745412477217266	1.20828783663357	0.00341412012644891
45686	1	12.7976539589443	13	0.456734644024389	0.345657052190668	0.456734644024389	0.789953266695132	1.20828783663357	0.00341412012644891
45687	1	12.7543352601156	9.44616271043971	0.396692427753818	0.382728264759796	0.503327190090509	0.838686275387024	1.20828783663357	0.00341412012644891
45688	1	10.5519480519481	12.7913308521028	0.467802748976028	0.368582568218654	0.472171021303396	0.771404375145738	0.180341874520478	0
45689	1	12.7186544342508	9.93010547471142	0.405852467070216	0.380421810090327	0.478830442290828	0.769408044848714	1.20828783663357	0.00341412012644891
45690	1	13.3212121212121	12.9853485783779	0.456458815453666	0.354179963680413	0.456779900913194	0.767778440965366	1.20828783663357	0.00341412012644891
45691	1	12.8746355685131	9.30975848208623	0.388944694011702	0.381655433381089	0.462595195104964	0.770644700193726	1.20828783663357	0.00341412012644891
45692	1	12.615141955836	9.01458852314666	0.408784300635979	0.40839159643727	0.501691402577395	0.804051041000401	1.20828783663357	0.00341412012644891
45693	1	12.8432601880878	9.54142940260939	0.401872587304063	0.385908462564546	0.488182333866025	0.807712127244363	1.20828783663357	0.00341412012644891
45694	1	12.7638036809816	9.37878505988554	0.397887491351505	0.390705809603066	0.463645230026894	0.782072074065255	1.20828783663357	0.00341412012644891
45695	1	12.6735294117647	9.04623412410559	0.405509024149477	0.404017289509724	0.505576017387986	0.801904249403561	1.20828783663357	0.00341412012644891
45696	1	10.6829268292683	12.5012989474294	0.462930545954483	0.37347385758167	0.473911951984696	0.771137039983264	0.180341874520478	0
45697	1	13.0416666666667	9.25711309719352	0.396993812538252	0.389980420190406	0.478175436795468	0.777893583049613	1.20828783663357	0.00341412012644891
45698	1	12.9287925696594	13	0.461296914682073	0.352123036453206	0.461296914682073	0.78522893252998	1.20828783663357	0.00341412012644891
45699	1	13.3088235294118	11.7263989525904	0.42953986172646	0.368774740297566	0.455981101353492	0.759467349763464	1.20828783663357	0.00341412012644891
45700	1	12.9448051948052	9.03447699825042	0.404701994457971	0.403769064135985	0.504790691916508	0.773145428080239	1.20828783663357	0.00341412012644891
45701	1	13.1060171919771	9	0.42318877019988	0.42318877019988	0.512454852050741	0.828890997399239	1.20828783663357	0.00341412012644891
45702	1	12.3105590062112	12.9285687482375	0.456955472643848	0.360031101707788	0.458372041879843	0.761182276783542	1.20828783663357	0.00341412012644891
45703	1	12.6666666666667	9.28258934366768	0.397433004110299	0.388479807020644	0.509353408623061	0.801513074266118	1.20828783663357	0.00341412012644891
45704	1	13.25	9.16197158126132	0.394916969079782	0.390405995664168	0.481278326906174	0.805464603003869	1.20828783663357	0.00341412012644891
45705	1	12.5781710914454	9	0.414290674413363	0.414290674413363	0.51136962051937	0.802084236075918	1.20828783663357	0.00341412012644891
45706	1	10.74375	12.5472354754368	0.465054097420369	0.373557198760336	0.474278137091067	0.772891034223341	0.180341874520478	0
45707	1	12.8795180722892	12.6674986081766	0.442854505100109	0.361069948946134	0.448703034740031	0.746510515976273	1.20828783663357	0.00341412012644891
45708	1	12.5759493670886	13	0.45438644103923	0.346427018177311	0.45438644103923	0.754784156181689	1.20828783663357	0.00341412012644891
45709	1	12.7264705882353	9.27227257814797	0.393581294943384	0.386671616138551	0.472249501662167	0.7824586295126	1.20828783663357	0.00341412012644891
45710	1	12.8857142857143	9	0.406384496338009	0.406384496338009	0.494934910226936	0.803344784686481	1.20828783663357	0.00341412012644891
45711	1	12.6755952380952	9.39851294635021	0.392179529542032	0.380915637148904	0.486630389400644	0.78425232171879	1.20828783663357	0.00341412012644891
45712	1	12.8622950819672	13	0.447932739078279	0.336527751917747	0.447932739078279	0.765261671186385	1.20828783663357	0.00341412012644891
45713	1	12.8403614457831	9.21629453119954	0.394366992578147	0.389018825183427	0.469949122436117	0.803320646972141	1.20828783663357	0.00341412012644891
45714	1	12.7357357357357	11.3695889278682	0.431511531714696	0.370028773068825	0.472100053027442	0.776272224800749	1.20828783663357	0.00341412012644891
45715	1	10.7919075144509	12.6614195690483	0.460281648531866	0.368506922717068	0.46770672459936	0.768950356183664	0.180341874520478	0
45716	1	12.7715133531157	9.29393363387248	0.395049995372156	0.387801758295036	0.468592079985344	0.794055154042868	1.20828783663357	0.00341412012644891
45717	1	12.864553314121	9.11456818656274	0.397795231460647	0.395132472539139	0.48046824631603	0.799859888656118	1.20828783663357	0.00341412012644891
45718	1	12.5923566878981	10.7076757945835	0.425349368250984	0.376515165794015	0.482918071366466	0.784700417054576	1.20828783663357	0.00341412012644891
45719	1	12.734693877551	9.03071065501057	0.402927921310894	0.401899940005947	0.511730821703633	0.830946817670176	1.20828783663357	0.00341412012644891
45720	1	12.5445859872611	9.07256561955337	0.407620525942604	0.405677487282137	0.503922351358504	0.808091676581283	1.20828783663357	0.00341412012644891
45721	1	12.8294797687861	10.348999670806	0.412731608059473	0.37551387659386	0.483536720874953	0.809895670565828	1.20828783663357	0.00341412012644891
45722	1	12.5813253012048	9	0.41087054959106	0.41087054959106	0.503906809418829	0.774355388407533	1.20828783663357	0.00341412012644891
45723	1	12.5492063492063	10.5629111568406	0.412713500483854	0.376540644359331	0.467622360373816	0.778928930290284	1.20828783663357	0.00341412012644891
45724	1	10.4358974358974	13	0.46967989980657	0.365788853857373	0.46967989980657	0.772774038623589	0.180341874520478	0
45725	1	12.7994186046512	12.2906232962573	0.465002569150851	0.364768671343194	0.48596978441335	0.797455196035355	1.20828783663357	0.00341412012644891
45726	1	13.1293103448276	9.03023074091348	0.402750982227145	0.40189167063546	0.483444648008119	0.796878887281928	1.20828783663357	0.00341412012644891
45727	1	12.5485893416928	12.8528108991047	0.462120499623561	0.358846515868633	0.465619984002608	0.768987824689894	1.20828783663357	0.00341412012644891
45728	1	12.5731707317073	12.8397238329991	0.454968214263423	0.363061024774144	0.458511374101174	0.752710676463675	1.20828783663357	0.00341412012644891
45729	1	13.0119760479042	9.22951754804005	0.393027775014264	0.388215650940833	0.468394621633046	0.772274212320266	1.20828783663357	0.00341412012644891
45730	1	12.7092651757188	10.7917829184716	0.413314804402666	0.373507492881293	0.461352217328615	0.771552349542009	1.20828783663357	0.00341412012644891
45731	1	13.0550458715596	13	0.471220838080291	0.354019651516337	0.471220838080291	0.789699018257841	1.20828783663357	0.00341412012644891
45732	1	10.8675496688742	12.2436019086969	0.454869643855397	0.373815524741256	0.471212911322338	0.769520669076509	0.180341874520478	0
45733	1	12.9174311926605	10.3666603029893	0.409957528229779	0.375740746610471	0.466450405007906	0.789928029148213	1.20828783663357	0.00341412012644891
45734	1	12.7729885057471	9.00644157996305	0.416653420445217	0.416461888461483	0.498518518657463	0.810164649044651	1.20828783663357	0.00341412012644891
45735	1	13.051724137931	9	0.439007909607478	0.439007909607478	0.526796124990983	0.820656954928957	1.20828783663357	0.00341412012644891
45736	1	13.0821256038647	13	0.499555655217465	0	0.499555655217465	0.769366336497652	1.20828783663357	0.00341412012644891
45737	1	12.9153094462541	13	0.44828818844245	0.350583179810991	0.44828818844245	0.75966253607824	1.20828783663357	0.00341412012644891
45738	1	12.9937888198758	10.6462954827969	0.418211492656868	0.376525194204155	0.471764446281453	0.788530404335434	1.20828783663357	0.00341412012644891
45739	1	12.8195718654434	9.03426651645443	0.405057993381884	0.404252206813272	0.4916982340357	0.776166542198627	1.20828783663357	0.00341412012644891
45740	1	12.9300911854103	13	0.45783696210324	0.353737039773466	0.45783696210324	0.759038300623153	1.20828783663357	0.00341412012644891
45741	1	10.2291666666667	12.5451535116411	0.463961686274901	0.372664792864555	0.473673495631652	0.773263839870828	0.180341874520478	0
45742	1	12.7767295597484	13	0.453251737461293	0.343179974116017	0.453251737461293	0.763805964248452	1.20828783663357	0.00341412012644891
45743	1	13.0820668693009	13	0.453949765521872	0.322462637227223	0.453949765521872	0.775920208889772	1.20828783663357	0.00341412012644891
45744	1	12.6064516129032	11.6164623912242	0.44052709378063	0.371907508640105	0.475274309952781	0.788778474930095	1.20828783663357	0.00341412012644891
45745	1	13.0723270440252	11.0449234840799	0.412590972434491	0.370123571269814	0.452432319393325	0.790203128576351	1.20828783663357	0.00341412012644891
45746	1	12.65625	10.8716076895057	0.424102126929263	0.375597313744924	0.478049936760724	0.778467460723428	1.20828783663357	0.00341412012644891
45747	1	12.7376543209877	10.0218045661525	0.404723138960591	0.379844437713456	0.475212991925465	0.786477945442344	1.20828783663357	0.00341412012644891
45748	1	12.9969418960245	9.11947434607448	0.398006146409682	0.395279079169293	0.477275777204712	0.799380370526072	1.20828783663357	0.00341412012644891
45749	1	12.860119047619	9.48657050522103	0.395427203722311	0.38300961642549	0.469030923307577	0.773107925708436	1.20828783663357	0.00341412012644891
45750	1	12.6190476190476	10.4149851479874	0.408554119632794	0.372712532119775	0.461104243984803	0.783140333391624	1.20828783663357	0.00341412012644891
45751	1	10.5263157894737	12.3831627131301	0.461254282165817	0.375107511254666	0.475196531920923	0.774570062306239	0.180341874520478	0
45752	1	13.0121951219512	10.3916933342522	0.406512215692019	0.375999849855603	0.462411489799325	0.773954094577244	1.20828783663357	0.00341412012644891
45753	1	12.76875	13	0.437313056450825	0.354894097067617	0.437313056450825	0.741925128276935	1.20828783663357	0.00341412012644891
45754	1	12.62	9	0.431871959389547	0.431871959389547	0.508644898997577	0.810880302719382	1.20828783663357	0.00341412012644891
45755	1	12.5830721003135	13	0.443066902123796	0.348678961613986	0.443066902123796	0.761714465379992	1.20828783663357	0.00341412012644891
45756	1	12.8571428571429	9.29402297820295	0.396996542327849	0.389239389873812	0.484950441017624	0.806106385995559	1.20828783663357	0.00341412012644891
45757	1	12.6092307692308	9.18077051013375	0.396506164854497	0.392686816945247	0.473501678444224	0.780852459113495	1.20828783663357	0.00341412012644891
45758	1	12.9912790697674	12.263867344558	0.443136948267675	0.363444577770628	0.460382003686673	0.777395481065727	1.20828783663357	0.00341412012644891
45759	1	12.8947368421053	9.53766054436789	0.400030612243052	0.384519700726419	0.496055269396094	0.808387421016227	1.20828783663357	0.00341412012644891
45760	1	10.6725663716814	12.6610970258971	0.463783490089692	0.370048030960401	0.470755951586434	0.768742764866188	0	0.000379346680716516
45761	1	10.3881578947368	11.957432156524	0.453586821846301	0.376597863112745	0.477387529547648	0.774381446983401	0.180341874520478	0
45762	1	12.8046357615894	13	0.43476852895027	0.331436481596599	0.43476852895027	0.741961632455573	1.20828783663357	0.00341412012644891
45763	1	12.5278592375367	9.10052241705531	0.400013425845687	0.397212083749668	0.494035512074708	0.789323199069114	1.20828783663357	0.00341412012644891
45764	1	13.3066666666667	12.3900331044392	0.446673262794236	0.364789201975333	0.459142423231138	0.762721170903676	1.20828783663357	0.00341412012644891
45765	1	12.9736842105263	12.3394294940631	0.456389427557871	0.363063034491084	0.472535259346481	0.780846291285413	1.20828783663357	0.00341412012644891
45766	1	12.8461538461538	13	0.46488282611595	0.346344449072402	0.46488282611595	0.784333943523206	1.20828783663357	0.00341412012644891
45767	1	13.0092024539877	9.24276224645218	0.395267002975956	0.390027688279615	0.473330805763902	0.787530104108973	1.20828783663357	0.00341412012644891
45768	1	12.8024316109422	9.05451305134834	0.398369201048771	0.397254320141109	0.47188707549538	0.768884736627922	1.20828783663357	0.00341412012644891
45769	1	10.88125	12.4259979544613	0.45981439995024	0.372268608967602	0.472730698951055	0.773194899085136	0.180341874520478	0
45770	1	12.9057142857143	9	0.421459091389069	0.421459091389069	0.497889940861453	0.818491040050464	1.20828783663357	0.00341412012644891
45771	1	12.6575757575758	9.35208773199099	0.399819824312352	0.391010180085652	0.47848955937837	0.775901628874643	1.20828783663357	0.00341412012644891
45772	1	13.10888252149	9	0.425239863894985	0.425239863894985	0.516101352195755	0.818294552059023	1.20828783663357	0.00341412012644891
45773	1	12.9529411764706	9.00677744442229	0.411964043801749	0.411759983778661	0.499376373971593	0.804175570368101	1.20828783663357	0.00341412012644891
45774	1	13.0030674846626	9.76509533325865	0.400057182018096	0.379763099296935	0.479617226846545	0.756697918930721	1.20828783663357	0.00341412012644891
45775	1	12.910447761194	9.17708684836117	0.39294196775651	0.388047439490228	0.483928215095773	0.778487141861969	1.20828783663357	0.00341412012644891
45776	1	12.9678362573099	9.1285683090102	0.397917407245718	0.394373747933541	0.482219443238281	0.781480529877576	1.20828783663357	0.00341412012644891
45777	1	13.1237785016287	12.9727472165027	0.449087290536016	0.356461105197569	0.449707836378149	0.769772048675595	1.20828783663357	0.00341412012644891
45778	1	13.0632530120482	9.82706385061528	0.39544718772376	0.376616031031011	0.457436664894043	0.758072910817084	1.20828783663357	0.00341412012644891
45779	1	10.9320987654321	12.5920001496368	0.459285936950601	0.368558140264429	0.467431531886679	0.768240158058381	0.180341874520478	0
45780	1	12.8333333333333	9.53619885442306	0.395460366674953	0.382309343191625	0.471113312336596	0.767651278343225	1.20828783663357	0.00341412012644891
45781	1	12.6290322580645	13	0.451832863729214	0.351627781424285	0.451832863729214	0.80045404184621	1.20828783663357	0.00341412012644891
45782	1	12.7672413793103	9.01247366602227	0.411243900118981	0.410861227826917	0.497129102713283	0.81292672240462	1.20828783663357	0.00341412012644891
45783	1	12.584126984127	9.13519635696873	0.398129865713357	0.394617535307448	0.491467903464172	0.78442142415666	1.20828783663357	0.00341412012644891
45784	1	12.4641833810888	9	0.432220000091746	0.432220000091746	0.510969628559078	0.802335858656995	1.20828783663357	0.00341412012644891
45785	1	12.4781341107872	9.00694231129344	0.4092716075788	0.409071081175492	0.500322982084615	0.798512153680977	1.20828783663357	0.00341412012644891
45786	1	12.6584615384615	9.0067643800668	0.408364100501491	0.408181793040018	0.493518897390531	0.780449343850963	1.20828783663357	0.00341412012644891
45787	1	12.5	9.04139927311669	0.403333237563705	0.402148772518214	0.500697093126177	0.816459948348381	1.20828783663357	0.00341412012644891
45788	1	10.9391891891892	12.3167822184793	0.45835729586626	0.371799425169256	0.472643293584569	0.769132033811383	0.180341874520478	0
45789	1	12.8362573099415	9	0.416984779389403	0.416984779389403	0.486565836286261	0.779837937178876	1.20828783663357	0.00341412012644891
45790	1	12.8571428571429	11.2743599673434	0.425743415353425	0.370379825893657	0.461326096781418	0.788083648556767	1.20828783663357	0.00341412012644891
45791	1	13.058651026393	9.15889221498575	0.390585606038826	0.386262422873393	0.4900535871132	0.796294708816723	1.20828783663357	0.00341412012644891
45792	1	12.6861538461538	13	0.446283433651639	0.342365768979702	0.446283433651639	0.729635119276711	1.20828783663357	0.00341412012644891
45793	1	12.7614379084967	9	0.418060515403927	0.418060515403927	0.525632750417559	0.80801867312803	1.20828783663357	0.00341412012644891
45794	1	12.6677631578947	10.7679348963247	0.418518784622594	0.373133460623021	0.474476101849171	0.779959662708498	1.20828783663357	0.00341412012644891
45795	1	12.9289940828402	9.77104270804261	0.396401334668886	0.37647822632187	0.472538475261357	0.783761124361461	1.20828783663357	0.00341412012644891
45796	1	12.860248447205	9.12515283842167	0.398527732835927	0.395413052492869	0.488671173864887	0.786696937162899	1.20828783663357	0.00341412012644891
45797	1	10.512987012987	12.7438776094011	0.466218842439397	0.370892690286075	0.471484656772512	0.774663766713666	0.180341874520478	0
45798	1	12.7626112759644	9.52355322349616	0.398276870735688	0.381527391948748	0.505273536423073	0.785341028669328	1.20828783663357	0.00341412012644891
45799	1	12.8022922636103	9	0.418930506562062	0.418930506562062	0.493226778157532	0.771375825470551	1.20828783663357	0.00341412012644891
45800	1	12.4018404907975	13	0.447280568020405	0.344255594203793	0.447280568020405	0.763873618767043	1.20828783663357	0.00341412012644891
45801	1	12.9276315789474	12.8868603563122	0.446605096984266	0.358063194692496	0.449123456531327	0.761612417442826	1.20828783663357	0.00341412012644891
45802	1	12.7826086956522	13	0.449581779996964	0.355429154700108	0.449581779996964	0.785202617611577	1.20828783663357	0.00341412012644891
45803	1	12.5562913907285	13	0.445851345285708	0.341733837504533	0.445851345285708	0.760439545356302	1.20828783663357	0.00341412012644891
45804	1	12.8452012383901	12.4869769527656	0.455777999306794	0.363079044486103	0.468488116381255	0.788084807617647	1.20828783663357	0.00341412012644891
45805	1	10.5810810810811	12.4681247513192	0.464359918851505	0.373785423667818	0.47576217939849	0.77440106061137	0.180341874520478	0
45806	1	12.875	9.89608894803457	0.39959500683135	0.379739138357413	0.463734235739883	0.756387910255667	1.20828783663357	0.00341412012644891
45807	1	12.7325227963526	13	0.444521235943324	0.345764987199706	0.444521235943324	0.753024063972988	1.20828783663357	0.00341412012644891
45808	1	13.1690962099125	9.45114837688102	0.393754672031074	0.3835970624605	0.460145549005011	0.780963077510152	1.20828783663357	0.00341412012644891
45809	1	12.8092485549133	9.13183911591035	0.401140272567107	0.397711664443743	0.486505697860593	0.776129257489387	1.20828783663357	0.00341412012644891
45810	1	12.6262295081967	13	0.465533695646112	0.353893252400258	0.465533695646112	0.756126972491362	1.20828783663357	0.00341412012644891
45811	1	12.8913043478261	11.8226171629719	0.439900145067595	0.367526738382397	0.46691101272754	0.78744375233751	1.20828783663357	0.00341412012644891
45812	1	12.8882352941176	10.9998006635751	0.417569156986093	0.368974641682272	0.463871703272554	0.785156225973245	1.20828783663357	0.00341412012644891
45813	1	13.0549132947977	9.05039299459765	0.410108080268203	0.408908642884509	0.471170679795665	0.793386651077979	1.20828783663357	0.00341412012644891
45814	1	10.7116564417178	12.5016091129028	0.459749921603229	0.371964574174402	0.470735701171149	0.772848654808377	0.180341874520478	0
45815	1	13.3520710059172	9.43483061576835	0.395309076948712	0.383977193969091	0.481263941614678	0.778625077037022	1.20828783663357	0.00341412012644891
45816	1	13.183908045977	9.00710758138828	0.398489466765246	0.398303486317799	0.493626354619429	0.799958815998639	1.20828783663357	0.00341412012644891
45817	1	13.0741839762611	9.76344890939537	0.397886592074739	0.376735313637435	0.484262749706565	0.785833837665869	1.20828783663357	0.00341412012644891
45818	1	12.687306501548	9.00814893264829	0.409538965724478	0.409323939883828	0.500480093722067	0.788091701734003	1.20828783663357	0.00341412012644891
45819	1	12.8211143695015	10.5421099134421	0.407522826144826	0.37288052171755	0.460011623053868	0.767666105501588	1.20828783663357	0.00341412012644891
45820	1	13.0259365994236	9.24986689896894	0.393626702277971	0.386866001956431	0.487652263605367	0.800213234690984	1.20828783663357	0.00341412012644891
45821	1	12.7879656160458	9	0.41099247875005	0.41099247875005	0.48277253136014	0.791719451605605	1.20828783663357	0.00341412012644891
45822	1	12.9938271604938	13	0.448565937352172	0.340068886056064	0.448565937352172	0.763977879879511	1.20828783663357	0.00341412012644891
45823	1	12.6802507836991	9.20687179186307	0.394595579740865	0.388863254831437	0.489144430821381	0.786017273157165	1.20828783663357	0.00341412012644891
45824	1	10.6904761904762	12.7941650966859	0.462992147695856	0.366614112835218	0.467549997867508	0.768859089983899	0.180341874520478	0
45825	1	12.9614243323442	12.722875156407	0.451885961254658	0.360293887164181	0.45831621478367	0.773350677895158	1.20828783663357	0.00341412012644891
45826	1	12.9480122324159	11.7242381477826	0.440573128251246	0.365814080903138	0.473929994953686	0.779951575377043	1.20828783663357	0.00341412012644891
45827	1	13.0470219435737	12.8139041739156	0.449211581457112	0.361831863626186	0.453390822110698	0.774272255469322	1.20828783663357	0.00341412012644891
45828	1	13.0674486803519	9.81285483177446	0.39874088590286	0.380440126930542	0.460358895846345	0.762771347823869	1.20828783663357	0.00341412012644891
45829	1	12.4556574923547	12.7900209422248	0.450317752906416	0.363031957346033	0.454873373222544	0.752551402934472	1.20828783663357	0.00341412012644891
45830	1	13.080229226361	9.00446230755388	0.438321624105443	0.438194854277305	0.527064369517992	0.804743774265256	1.20828783663357	0.00341412012644891
45831	1	12.7176470588235	9.28117830143799	0.396905880629664	0.389140065729825	0.488315290388432	0.768795080954988	1.20828783663357	0.00341412012644891
45832	1	13.0299401197605	12.9856157092584	0.460058012050602	0.354821523843803	0.460386385483427	0.788016794684186	1.20828783663357	0.00341412012644891
45833	1	10.8169934640523	11.9315569978172	0.453834381009976	0.377365460272011	0.476121731042188	0.775376158860603	0.180341874520478	0
45834	1	12.5565476190476	9.1570559290405	0.401394326038339	0.397483896611906	0.479103726456265	0.800246818331141	1.20828783663357	0.00341412012644891
45835	1	13.2779369627507	9.02669988394283	0.398729510366475	0.39793675135403	0.503158934381974	0.784313789049753	1.20828783663357	0.00341412012644891
45836	1	12.8612716763006	9.87636055232229	0.399560904109401	0.378201200867664	0.47189516414988	0.782646626609139	1.20828783663357	0.00341412012644891
45837	1	12.9397590361446	9.14402887267215	0.397188244398718	0.39369927370574	0.482429019652576	0.767771934877845	1.20828783663357	0.00341412012644891
45838	1	12.8144927536232	9.08950801831845	0.397226465802316	0.394642803223865	0.503215898739368	0.779247024072068	1.20828783663357	0.00341412012644891
45839	1	13.1570996978852	13	0.446445173843705	0.350076750461012	0.446445173843705	0.759683689929646	1.20828783663357	0.00341412012644891
45840	1	12.7621951219512	9.62999972231245	0.401957059924525	0.384677338788378	0.484032586156617	0.790350329705112	1.20828783663357	0.00341412012644891
45841	1	10.5374149659864	12.0775441809278	0.453507226965658	0.375652814522486	0.473749435856356	0.77185002651722	0.180341874520478	0
45842	1	12.2732919254658	12.9627054958999	0.461053622262785	0.35745598373134	0.461845292164502	0.773741808152533	1.20828783663357	0.00341412012644891
45843	1	13.0818713450292	9.08622470722666	0.397479519654666	0.395035163656362	0.483957794052114	0.802556847713009	1.20828783663357	0.00341412012644891
45844	1	12.6850649350649	10.4874968816598	0.415994621576385	0.374952253830727	0.483159857057148	0.784475670725306	1.20828783663357	0.00341412012644891
45845	1	12.4029850746269	9.73121088529195	0.4023189832147	0.382870484011811	0.472151845706576	0.784390582974454	1.20828783663357	0.00341412012644891
45846	1	12.8221574344023	10.5237068538687	0.406024191196073	0.373769078978938	0.451802789248946	0.782702234473019	1.20828783663357	0.00341412012644891
45847	1	12.8827160493827	9.85928087457747	0.404845842705446	0.379653609636809	0.484649459084712	0.827222561147289	1.20828783663357	0.00341412012644891
45848	1	12.8012820512821	13	0.432591472179071	0.353192646897021	0.432591472179071	0.761690174315024	1.20828783663357	0.00341412012644891
45849	1	12.8529411764706	9.00773591091247	0.416217597311429	0.415988658651998	0.516548402534792	0.785841835992183	1.20828783663357	0.00341412012644891
45850	1	12.9	9.07317253296586	0.397318151915196	0.395094306681692	0.50755930294103	0.793637024911976	1.20828783663357	0.00341412012644891
45851	1	11.0704845814978	12.7711567768384	0.467350532050512	0.370460652521244	0.472059139770038	0.770903737357984	0	0.000379346680716516
45852	1	10.440251572327	12.8637740740066	0.464637248955185	0.367562852540873	0.46715077544318	0.765324874731159	0.180341874520478	0
45853	1	13.2508250825082	12.9743552574677	0.454866727162638	0.355548344285965	0.455332542250475	0.75633353906745	1.20828783663357	0.00379346680716545
45854	1	13.025974025974	9.04692477842702	0.405385329647241	0.404203798322399	0.497582372801097	0.791425081938635	1.20828783663357	0.00379346680716545
45855	1	13.3093093093093	9	0.424844786050203	0.424844786050203	0.494394723551663	0.794664172226489	1.20828783663357	0.00379346680716545
45856	1	13.5762711864407	13	0.43877836524395	0.345018910802989	0.43877836524395	0.729522185025105	1.20828783663357	0.00379346680716545
45857	1	12.6865671641791	9.0625517151948	0.404692411276504	0.402728626240043	0.514116992795279	0.823467480227447	1.20828783663357	0.00379346680716545
45858	1	13.2758620689655	9	0.417808763194461	0.417808763194461	0.52749044280339	0.815619429715624	1.20828783663357	0.00379346680716545
45859	1	13.2097701149425	9	0.450482453818961	0.450482453818961	0.511717087807681	0.812679198502877	1.20828783663357	0.00379346680716545
45860	1	13.2354838709677	9.38930598216944	0.392125119949055	0.382147471388654	0.47690978118969	0.778557895352803	1.20828783663357	0.00379346680716545
45861	1	10.7792207792208	12.6511609360292	0.463503516364105	0.368302939097148	0.4706232451721	0.76893910067239	0.180341874520478	0.000379346680716516
45862	1	12.8542372881356	10.0550496559843	0.40365514701959	0.377654379045269	0.474019565827748	0.755674451949023	1.20828783663357	0.00379346680716545
45863	1	12.8972809667674	12.4172658347515	0.469179905624795	0.363381711326756	0.486658737533952	0.802875644900203	1.20828783663357	0.00379346680716545
45864	1	13.0755287009063	9	0.414809720356862	0.414809720356862	0.501908179750815	0.828239321372037	1.20828783663357	0.00379346680716545
45865	1	12.5	9.82429630373739	0.398462064867301	0.378895276785632	0.470797703594748	0.798713844798202	1.20828783663357	0.00379346680716545
45866	1	13.178125	9.05832927894943	0.396482881716305	0.394710646223915	0.493432915004526	0.782779276090576	1.20828783663357	0.00379346680716545
45867	1	12.9320987654321	9.00717301745906	0.401634127956514	0.4014275778536	0.492130318931153	0.785794602966309	1.20828783663357	0.00379346680716545
45868	1	12.5966666666667	9.0562587845771	0.393568394288869	0.391654456015921	0.504364346564659	0.782231079598001	1.20828783663357	0.00379346680716545
45869	1	13.251497005988	9.01057912841022	0.419334264109467	0.419013797551867	0.506124283562222	0.801053736058545	1.20828783663357	0.00379346680716545
45870	1	11.2081447963801	12.6388267388334	0.463092806600455	0.369718547559139	0.470445589242451	0.767321650388792	0.180341874520478	0.000379346680716516
45871	1	12.8963414634146	12.3513235289123	0.458396337281341	0.365212051787236	0.475832437456582	0.794185843819197	1.20828783663357	0.00379346680716545
45872	1	13.2133333333333	9.71887746547348	0.394680209052679	0.376430401072938	0.470768396958995	0.763019070312135	1.20828783663357	0.00379346680716545
45873	1	13.3607038123167	9.04529885076784	0.396800403252949	0.395333514551214	0.514374141107672	0.796504560779706	1.20828783663357	0.00379346680716545
45874	1	13.0853658536585	9.01455677152148	0.408561985060142	0.40816967771689	0.482266728025402	0.790964228046681	1.20828783663357	0.00379346680716545
45875	1	12.9938837920489	9.05432522803346	0.401075197096638	0.399750399450184	0.481933639787265	0.789391466344188	1.20828783663357	0.00379346680716545
45876	1	13.1458333333333	9.00542770178461	0.406192953456877	0.406008546572627	0.503502410579355	0.80037141857889	1.20828783663357	0.00379346680716545
45877	1	12.8070175438596	11.365418455316	0.44299404032849	0.37244279245359	0.490312178485942	0.77848316544945	1.20828783663357	0.00379346680716545
45878	1	10.5221238938053	12.5771718877744	0.461028242851174	0.36936229197247	0.469557825990101	0.769892175221646	0.180341874520478	0.000379346680716516
45879	1	12.9174603174603	12.3356272517525	0.450902204203127	0.365001507519585	0.466942462402366	0.762198420012249	1.20828783663357	0.00379346680716545
45880	1	12.9212827988338	9	0.417607912110954	0.417607912110954	0.495357627286592	0.789319204017996	1.20828783663357	0.00379346680716545
45881	1	13.3243243243243	10.8220124818128	0.428273710252527	0.369953021908735	0.496269551195131	0.80376364315723	1.20828783663357	0.00379346680716545
45882	1	12.7771084337349	9	0.435311882302886	0.435311882302886	0.518503031477577	0.800130984443734	1.20828783663357	0.00379346680716545
45883	1	13.2219020172911	9.0047044063054	0.432434358576155	0.432300373030125	0.504970648643058	0.81807278591978	1.20828783663357	0.00379346680716545
45884	1	12.6446540880503	9.01991366514275	0.398871179988085	0.39828702977114	0.490919610560302	0.801570749092238	1.20828783663357	0.00379346680716545
45885	1	13.1475903614458	10.7407653594582	0.407987027294664	0.370111136003952	0.454920593151987	0.770124783982597	1.20828783663357	0.00379346680716545
45886	1	12.6887417218543	10.5724675486012	0.418626543775352	0.375417959700195	0.475918032194966	0.771268686309478	1.20828783663357	0.00379346680716545
45887	1	10.9288888888889	12.4127142464024	0.461129036185248	0.374635341950538	0.474260484517623	0.769122875029151	0.180341874520478	0.000379346680716516
45888	1	13.2986111111111	9.84162044362764	0.400811991777314	0.37746654163532	0.483323456863159	0.785898895381688	1.20828783663357	0.00379346680716545
45889	1	13.1364985163205	12.2876727747867	0.451323325017084	0.363714058884992	0.469662890365206	0.779959008057373	1.20828783663357	0.00379346680716545
45890	1	13	10.3564329023982	0.405927498574474	0.372955422297047	0.467945585282216	0.790130214050063	1.20828783663357	0.00379346680716545
45891	1	13.2558139534884	9.04381305358747	0.394189359712955	0.392999526279847	0.491301411467308	0.784162632426891	1.20828783663357	0.00379346680716545
45892	1	13.3179012345679	11.8069689691814	0.435734785658024	0.368704680341669	0.46043084988549	0.782488249828718	1.20828783663357	0.00379346680716545
45893	1	12.968152866242	10.5448678815832	0.418331601461013	0.376455529732115	0.475812245606152	0.799021570256399	1.20828783663357	0.00379346680716545
45894	1	12.711038961039	10.6685258343428	0.415966811169665	0.373284640129563	0.47335777450362	0.792739782103889	1.20828783663357	0.00379346680716545
45895	1	12.6372881355932	13	0.445092919376337	0.351366640586788	0.445092919376337	0.782530454224456	1.20828783663357	0.00379346680716545
45896	1	12.9787878787879	9.03508336884029	0.400715183590925	0.399797099982131	0.482661260861432	0.804627242897144	1.20828783663357	0.00379346680716545
45897	1	10.7117903930131	12.3088160578035	0.457113416823976	0.372727460384191	0.471198294155585	0.773210977185496	0.180341874520478	0.000379346680716516
45898	1	12.7305389221557	9.02789150669061	0.403377005416249	0.402597876343056	0.498598189702453	0.782788220020037	1.20828783663357	0.00379346680716545
45899	1	13.3367003367003	9.21225851270469	0.393996272011049	0.388524642686893	0.488050201908572	0.789932071819889	1.20828783663357	0.00379346680716545
45900	1	12.9111747851003	9	0.454532099488448	0.454532099488448	0.555304890341403	0.823622360372604	1.20828783663357	0.00379346680716545
45901	1	12.6705202312139	9	0.420817171465469	0.420817171465469	0.489600893149223	0.790590589791958	1.20828783663357	0.00379346680716545
45902	1	12.8036809815951	9.57513024902721	0.395260848387253	0.383619156826577	0.461362915255036	0.789072071904051	1.20828783663357	0.00379346680716545
45903	1	13.2061538461538	9.00543613960907	0.41921395052942	0.419032774748694	0.519082156359646	0.798707304701078	1.20828783663357	0.00379346680716545
45904	1	13.112540192926	9.09681346687826	0.396393438724577	0.39432402756653	0.476676132205676	0.762277229353514	1.20828783663357	0.00379346680716545
45905	1	12.9899665551839	9.03404125394962	0.401787777679872	0.400860791274865	0.499575731141595	0.778419252877834	1.20828783663357	0.00379346680716545
45906	1	10.6986301369863	12.6808521186311	0.464435550131632	0.371147198872968	0.471122279149147	0.776262756620816	0.180341874520478	0.000379346680716516
45907	1	13.0942857142857	9	0.433339707291132	0.433339707291132	0.509468419916335	0.810610796112729	1.20828783663357	0.00379346680716545
45908	1	12.98753894081	9.82365527894729	0.400992418584142	0.380598755368308	0.469280510866433	0.756570118744056	1.20828783663357	0.00379346680716545
45909	1	13.1345565749235	12.6795845933337	0.454714346638688	0.360762183496493	0.462515882608936	0.798962060871326	1.20828783663357	0.00379346680716545
45910	1	13.2746913580247	12.8818523090528	0.473699839382223	0.359306625787578	0.477001655964029	0.787324189438315	1.20828783663357	0.00379346680716545
45911	1	12.9640522875817	10.4856578598907	0.41242386069537	0.374785108648824	0.472204833140389	0.777173167199316	1.20828783663357	0.00379346680716545
45912	1	12.7950310559006	12.9412053463544	0.448726663351673	0.35814118592131	0.449999084404827	0.778026178153226	1.20828783663357	0.00379346680716545
45913	1	13.0565476190476	9.35802635238624	0.39404517869251	0.383161915987625	0.500149852882979	0.797458745627599	1.20828783663357	0.00379346680716545
45914	1	11.1919642857143	12.2015258908631	0.455045441429672	0.371000183344683	0.472043792146086	0.771325125547466	0.180341874520478	0.000379346680716516
45915	1	13.295652173913	9.62018618228348	0.398243610965912	0.379509843247618	0.496926317802446	0.795182336313945	1.20828783663357	0.00379346680716545
45916	1	13.0947712418301	12.9014781361415	0.457530578445868	0.359050654455405	0.459512756027792	0.798140418645179	1.20828783663357	0.00379346680716545
45917	1	12.968115942029	9.4018557529079	0.394911530423897	0.385158604095805	0.478169111041893	0.760278445813582	1.20828783663357	0.00379346680716545
45918	1	12.9577039274924	10.4262844795347	0.405988680641421	0.375257434243947	0.458202487713567	0.782141803904773	1.20828783663357	0.00379346680716545
45919	1	13.0639534883721	9.03289533788339	0.405780420615963	0.404915286804736	0.486656954584252	0.777396915245234	1.20828783663357	0.00379346680716545
45920	1	13.248322147651	9.20942406365731	0.391069120497425	0.386423110850565	0.472180281077286	0.766455458591931	1.20828783663357	0.00379346680716545
45921	1	12.8103975535168	9	0.407967012900164	0.407967012900164	0.513506371316642	0.808665057058166	1.20828783663357	0.00379346680716545
45922	1	13.0477611940298	9.85512687504741	0.398782742054888	0.379088980385396	0.466732871901266	0.787748210730114	1.20828783663357	0.00379346680716545
45923	1	13.1729106628242	9.74359963580216	0.40215033661206	0.377699907684343	0.505986268921566	0.807719904087393	1.20828783663357	0.00379346680716545
45924	1	10.7659574468085	12.8229198264759	0.463302416463262	0.367946859815217	0.467037021604376	0.766550799901847	0.180341874520478	0.000379346680716516
45925	1	12.9459459459459	12.7439510331518	0.449627509134872	0.362707296290799	0.455367903713861	0.754139306613647	1.20828783663357	0.00379346680716545
45926	1	12.6144200626959	9.03220734466602	0.405025385695924	0.404199844033554	0.486629828790018	0.792114177063367	1.20828783663357	0.00379346680716545
45927	1	13.155223880597	9.04095632135613	0.406334619974262	0.40506619370931	0.498369383988884	0.801917677425177	1.20828783663357	0.00379346680716545
45928	1	12.6139817629179	9.04736920523491	0.40029954656652	0.399133075421299	0.47604800914551	0.787735630945525	1.20828783663357	0.00379346680716545
45929	1	13.125	9.03848683328217	0.401246704817758	0.400214575658068	0.474589656513187	0.77381401794048	1.20828783663357	0.00379346680716545
45930	1	13.2546583850932	10.2977072211815	0.408687150492382	0.375509909568794	0.468504035740639	0.773631571826346	1.20828783663357	0.00379346680716545
45931	1	12.9677419354839	12.9711631689334	0.452588015614248	0.357414707844599	0.45315840980655	0.759032114494822	1.20828783663357	0.00379346680716545
45932	1	12.7967213114754	12.9373390158208	0.457720855257766	0.358623622913503	0.459264993803165	0.766936155759392	1.20828783663357	0.00379346680716545
45933	1	11.1361502347418	12.2603251692558	0.456139879551648	0.372469785153804	0.472109420377217	0.774251939453446	0.180341874520478	0.000379346680716516
45934	1	12.5177514792899	12.0586052533785	0.454801745342866	0.368089939438112	0.480530006700842	0.781939281473323	1.20828783663357	0.00379346680716545
45935	1	12.9938837920489	9.18933843754028	0.395318733743826	0.390502806345056	0.481492301029402	0.783512338266634	1.20828783663357	0.00379346680716545
45936	1	13.4029850746269	9.30478967278196	0.390835894184121	0.383789220641244	0.469838328788333	0.794922693398283	1.20828783663357	0.00379346680716545
45937	1	12.9009584664537	9.02523182331495	0.403889017866962	0.403255512142388	0.49106592599264	0.784729537422671	1.20828783663357	0.00379346680716545
45938	1	13.067055393586	9.06031211411904	0.39508803115415	0.393459062899253	0.4952225814501	0.793392059425041	1.20828783663357	0.00379346680716545
45939	1	13.0029850746269	9.01525543407542	0.417230621674586	0.416782224080249	0.496658775893393	0.802524566977551	1.20828783663357	0.00379346680716545
45940	1	13.384	13	0.416795788088455	0.32307759796642	0.416795788088455	0.730701535608293	1.20828783663357	0.00379346680716545
45941	1	12.8855421686747	9.05722647580942	0.405630978010895	0.404438704338359	0.473914337559507	0.77800219579945	1.20828783663357	0.00379346680716545
45942	1	11.146017699115	12.6987289877541	0.465116546284762	0.370279440198032	0.471310012387989	0.770426676633807	0	0.000379346680716516
45943	1	11.004329004329	12.6224660981803	0.459860700625139	0.369214517031329	0.468572818112591	0.764909197252933	0.180341874520478	0.000379346680716516
45944	1	13.1907692307692	9.02473271620213	0.403423693981337	0.402742682087785	0.485168988734385	0.802141825227501	1.20828783663357	0.00379346680716545
45945	1	13.6479289940828	9.29377891705963	0.387492392871087	0.380465913567178	0.470377437026101	0.797175309551908	1.20828783663357	0.00379346680716545
45946	1	12.7931034482759	12.9560816186686	0.445502228873662	0.356577291516842	0.446272680698566	0.763554469492122	1.20828783663357	0.00379346680716545
45947	1	12.9313432835821	9.49545399496117	0.393530049929602	0.381365773260734	0.474956339067965	0.798286664360447	1.20828783663357	0.00379346680716545
45948	1	13.1672354948805	13	0.462000377317606	0.348416001299776	0.462000377317606	0.742977463693217	1.20828783663357	0.00379346680716545
45949	1	13.1947194719472	13	0.449493306459377	0.348338582695958	0.449493306459377	0.746016519209176	1.20828783663357	0.00379346680716545
45950	1	12.8757763975155	10.4507809570187	0.410688308376725	0.373125049506827	0.470013969064312	0.775620238070103	1.20828783663357	0.00379346680716545
45951	1	10.7181818181818	12.8766911692735	0.468325444225187	0.367976333639711	0.470914179346433	0.769680589260974	0.180341874520478	0.000379346680716516
45952	1	12.8666666666667	9.11494441816747	0.399598271529408	0.397083772108901	0.480640291091713	0.773265644689978	1.20828783663357	0.00379346680716545
45953	1	13.2131147540984	9.10046393544342	0.400174985277206	0.397641227875388	0.492704190302464	0.780631285984518	1.20828783663357	0.00379346680716545
45954	1	12.7106017191977	9.03010854496413	0.398934063314863	0.397977916637259	0.515624933338706	0.793231208747737	1.20828783663357	0.00379346680716545
45955	1	13.0574712643678	9.0203217494465	0.411315276525208	0.410816291206777	0.489008739588755	0.813949673592344	1.20828783663357	0.00379346680716545
45956	1	12.9545454545455	10.512416474208	0.41452704844247	0.373833035404806	0.473752242182183	0.780427108899155	1.20828783663357	0.00379346680716545
45957	1	13.2242424242424	9.75506985757076	0.39268444873699	0.376667257679006	0.45106075911857	0.76268343582739	1.20828783663357	0.00379346680716545
45958	1	12.7787356321839	9.47535706732989	0.397898527195699	0.38331005629019	0.501654702015447	0.814449163306338	1.20828783663357	0.00379346680716545
45959	1	12.9482200647249	11.8343107327538	0.429560417683489	0.368782215427676	0.454038025969309	0.751797222599409	1.20828783663357	0.00379346680716545
45960	1	10.8063063063063	11.7611184384223	0.443836206572251	0.375942105001839	0.47225731305509	0.770589554752995	0.180341874520478	0.000379346680716516
45961	1	13.2149253731343	10.2522517562866	0.403444812521762	0.374412504858934	0.460469596082195	0.785600715205667	1.20828783663357	0.00379346680716545
45962	1	12.9503105590062	12.9852492388104	0.46502124197248	0.353324813466317	0.465377623313988	0.773440641189052	1.20828783663357	0.00379346680716545
45963	1	13.0650154798762	9.84881779940803	0.39946002749424	0.378792967418967	0.460330587147939	0.753289786830161	1.20828783663357	0.00379346680716545
45964	1	13.14332247557	9.05111780366239	0.394213706448501	0.392743857694973	0.489611567031199	0.775861121428951	1.20828783663357	0.00379346680716545
45965	1	13.4085365853659	11.6814896967523	0.439570367399103	0.366894222354251	0.474227428365053	0.787048438683302	1.20828783663357	0.00379346680716545
45966	1	13.198738170347	13	0.436990060732883	0.342920901826651	0.436990060732883	0.765209386447086	1.20828783663357	0.00379346680716545
45967	1	13.0858085808581	9.73731372287079	0.39430907036733	0.376789955436307	0.469408780925112	0.792403417294169	1.20828783663357	0.00379346680716545
45968	1	13.178125	9.02312825522162	0.410050298041401	0.409521222939081	0.490769940997923	0.777665071693894	1.20828783663357	0.00379346680716545
45969	1	13.0086455331412	9.02331173229189	0.401961793129141	0.40128796199397	0.503438077704573	0.810114402895001	1.20828783663357	0.00379346680716545
45970	1	10.9017857142857	12.2071919605912	0.455830867473955	0.371533688541982	0.472531068842113	0.769885262271944	0.180341874520478	0.000379346680716516
45971	1	13.3478260869565	9	0.434756215318794	0.434756215318794	0.507211631258642	0.805443376543399	1.20828783663357	0.00379346680716545
45972	1	13.4099378881988	11.6948722261252	0.453116559229546	0.36831833123602	0.493022037094033	0.791834039246157	1.20828783663357	0.00379346680716545
45973	1	13.0630372492837	9.00624414170311	0.410279432105433	0.410109624856698	0.498788477248648	0.832665925923042	1.20828783663357	0.00379346680716545
45974	1	12.8670886075949	13	0.45577372625359	0.350703082317609	0.45577372625359	0.762524028671737	1.20828783663357	0.00379346680716545
45975	1	13.036036036036	9.08556230678502	0.396487242921056	0.394089386674872	0.482716287657171	0.780318244596963	1.20828783663357	0.00379346680716545
45976	1	12.9585987261146	9.54519752867135	0.396625036021884	0.382301097732307	0.477310828356891	0.762043444091235	1.20828783663357	0.00379346680716545
45977	1	12.8838709677419	11.2279117697671	0.418288656045704	0.371547014479355	0.452575775079313	0.762151637787078	1.20828783663357	0.00379346680716545
45978	1	12.8	13	0.443140357683188	0.338980393415194	0.443140357683188	0.776964778923161	1.20828783663357	0.00379346680716545
45979	1	10.8794642857143	12.810387809519	0.46642489554826	0.368328885164516	0.470400746067747	0.769743523127724	0.180341874520478	0.000379346680716516
45980	1	13.1768292682927	9.39887909378399	0.390233021306245	0.381033146873426	0.460026322085559	0.770739171725576	1.20828783663357	0.00379346680716545
45981	1	12.9565217391304	13.0047158723374	0.443154945204242	0.35446237300795	0.443037623237998	0.772120082055387	1.20828783663357	0.00379346680716545
45982	1	13.3667711598746	10.0842644219325	0.401489326189611	0.372706274459591	0.474388302969201	0.77291482428874	1.20828783663357	0.00379346680716545
45983	1	13.2771428571429	9.27011137475155	0.3919368385491	0.383292352729329	0.506231364859396	0.779420614094533	1.20828783663357	0.00379346680716545
45984	1	12.7445482866044	9	0.432195628399391	0.432195628399391	0.504246122760369	0.780822311778195	1.20828783663357	0.00379346680716545
45985	1	13.0903614457831	9.64684025499207	0.393090436589276	0.37777963124722	0.454895243616897	0.774316894146866	1.20828783663357	0.00379346680716545
45986	1	12.6194690265487	9.35152770953852	0.397842446474359	0.388223900544777	0.491291983462026	0.82203744059391	1.20828783663357	0.00379346680716545
45987	1	10.9581395348837	12.8641376447592	0.468028523408744	0.367568411156904	0.470804695331644	0.7701886852642	0.180341874520478	0.000379346680716516
45988	1	12.7713414634146	12.800833056663	0.441790649765719	0.362953332990405	0.445446651109285	0.786071168501275	1.20828783663357	0.00379346680716545
45989	1	12.7159420289855	9.00725039202625	0.403027612444137	0.40286191749289	0.487470783519093	0.792538017086892	1.20828783663357	0.00379346680716545
45990	1	13.2920634920635	9.13987051502586	0.392859699150332	0.389664164785308	0.477650315579942	0.758767189327861	1.20828783663357	0.00379346680716545
45991	1	13.0925925925926	9.12406050931313	0.396921718011789	0.392954710869484	0.497413056424534	0.825720319361486	1.20828783663357	0.00379346680716545
45992	1	12.8730650154799	9.45453323492924	0.392587818915532	0.381158863731608	0.465920748623596	0.7641773057715	1.20828783663357	0.00379346680716545
45993	1	12.962962962963	13	0.468387542332323	0.351233064308734	0.468387542332323	0.779234604017933	1.20828783663357	0.00379346680716545
45994	1	13.0359477124183	9.26475923530758	0.392490775189595	0.385977755577821	0.479925918698014	0.790944278195769	1.20828783663357	0.00379346680716545
45995	1	12.3938356164384	9.02804454992322	0.402770462092867	0.402009692175319	0.503739347118274	0.794884909075582	1.20828783663357	0.00379346680716545
45996	1	13.047197640118	9.6946263783603	0.401376621161421	0.378768478370591	0.50537013075154	0.778017719724182	1.20828783663357	0.00379346680716545
45997	1	10.8836206896552	12.1579783924257	0.45232120603938	0.371823680339558	0.471971008318975	0.769660742178197	0.180341874520478	0.000379346680716516
45998	1	13.1245791245791	13	0.447928730921878	0.337492148387878	0.447928730921878	0.752974002804067	1.20828783663357	0.00379346680716545
45999	1	12.8231511254019	13	0.440554436568617	0.337621391818243	0.440554436568617	0.754915853644434	1.20828783663357	0.00379346680716545
46000	1	12.914590747331	13	0.4466596181784	0.342208332839468	0.4466596181784	0.749545971229914	1.20828783663357	0.00379346680716545
46001	1	13.3204747774481	9	0.412068756696948	0.412068756696948	0.491567737976004	0.798866984825657	1.20828783663357	0.00379346680716545
46002	1	13.1884498480243	9.80849805741069	0.395431845421258	0.376534664124356	0.464832711630362	0.786206107042863	1.20828783663357	0.00379346680716545
46003	1	13.0796178343949	9.10612203788984	0.395589880372113	0.392961853094506	0.485640640456107	0.779177688674893	1.20828783663357	0.00379346680716545
46004	1	13.0392156862745	13	0.434841419918932	0.337988249443533	0.434841419918932	0.767407313233941	1.20828783663357	0.00379346680716545
46005	1	12.687306501548	9.09014948469127	0.399528745840164	0.397057618522191	0.485399781572287	0.76644806403673	1.20828783663357	0.00379346680716545
46006	1	11.2943722943723	12.9792053134569	0.463754549437363	0.361603079096642	0.464182594330401	0.763372383333849	0.180341874520478	0.000379346680716516
46007	1	12.8959537572254	9.01857162962589	0.411969939004743	0.411424995034788	0.511804591813319	0.80400473178976	1.20828783663357	0.00379346680716545
46008	1	12.981308411215	12.9002016435598	0.448593303241359	0.359317276945869	0.450605370178324	0.746378509527317	1.20828783663357	0.00379346680716545
46009	1	12.6880733944954	11.8502345462459	0.426884979184906	0.368458051050559	0.447705146696742	0.775727406601511	1.20828783663357	0.00379346680716545
46010	1	12.9345794392523	9.21686184110298	0.397234994038514	0.391582268185472	0.483417640015092	0.795650092241347	1.20828783663357	0.00379346680716545
46011	1	13.1156462585034	13	0.448552607846311	0.351631529953522	0.448552607846311	0.748783876069133	1.20828783663357	0.00379346680716545
46012	1	12.846394984326	9	0.421579148153787	0.421579148153787	0.499221589374089	0.794134693536396	1.20828783663357	0.00379346680716545
46013	1	13.2797619047619	11.6025251685781	0.44645774753829	0.366593738425757	0.488178580698426	0.796881754958858	1.20828783663357	0.00379346680716545
46014	1	13.2138364779874	13.0021998756043	0.450444256886071	0.351750761047067	0.450381236669996	0.770814026452767	1.20828783663357	0.00379346680716545
46015	1	11.056768558952	12.2555294083203	0.455224758826665	0.372111075936047	0.472473804261021	0.769908554203091	0.180341874520478	0.000379346680716516
46016	1	13.2282958199357	12.2784188983285	0.442777093052867	0.365775355429436	0.459240581961892	0.755013966808966	1.20828783663357	0.00379346680716545
46017	1	12.9971098265896	9.02308205155797	0.403483868228337	0.402942008325076	0.489996769906632	0.79865216882785	1.20828783663357	0.00379346680716545
46018	1	13.0273556231003	11.5727101580912	0.420018413490847	0.36731246554746	0.447019602008457	0.736686192635389	1.20828783663357	0.00379346680716545
46019	1	13.4171597633136	9.02227208384391	0.393147858315786	0.392551795035577	0.476634424136589	0.780823190466142	1.20828783663357	0.00379346680716545
46020	1	13.0062893081761	9.08053696930394	0.395023923977075	0.392757095677039	0.485882412496815	0.780944408684388	1.20828783663357	0.00379346680716545
46021	1	12.9674267100977	13	0.45554567004749	0.341499682768336	0.45554567004749	0.773151214303825	1.20828783663357	0.00379346680716545
46022	1	13.037037037037	9	0.413349456616269	0.413349456616269	0.516268307786838	0.804984970257287	1.20828783663357	0.00379346680716545
46023	1	11.3669724770642	12.1614143758359	0.454723918914799	0.371589138810846	0.472479717813719	0.773275909540576	0.180341874520478	0.000379346680716516
46024	1	13.0938416422287	9	0.456732629865822	0.456732629865822	0.518418457325894	0.806345657467006	1.20828783663357	0.00379346680716545
46025	1	12.9259259259259	13	0.443917725671158	0.352349033067663	0.443917725671158	0.77707563651078	1.20828783663357	0.00379346680716545
46026	1	13.1603498542274	9.00539351884314	0.419788579379843	0.419638924273591	0.503795538359967	0.81871727298441	1.20828783663357	0.00379346680716545
46027	1	13.0418006430868	10.3447364308325	0.408787879926204	0.374518266133951	0.469531963076682	0.789230600488246	1.20828783663357	0.00379346680716545
46028	1	13.1205673758865	13	0.4428186644476	0.333736311121418	0.4428186644476	0.780504354509706	1.20828783663357	0.00379346680716545
46029	1	12.9969418960245	9.13044079300844	0.395527847045206	0.391577266770398	0.489968224118765	0.79174411071412	1.20828783663357	0.00379346680716545
46030	1	13.0909090909091	9.88385241676537	0.399785254615419	0.380487389597576	0.461598519105538	0.778721066567126	1.20828783663357	0.00379346680716545
46031	1	13.2676470588235	11.6794301310446	0.427442334475368	0.366736885379414	0.45618420966685	0.769709842851861	1.20828783663357	0.00379346680716545
46032	1	11.3612334801762	12.7203170598966	0.465220748658819	0.369947385882289	0.470891279597913	0.768722952514619	0	0.000379346680716516
46033	1	11.151376146789	12.9339109825138	0.470255031056882	0.36767406447215	0.471681442394179	0.771205761531247	0.180341874520478	0.000379346680716516
46034	1	13.1044776119403	10.1747788663405	0.416450272491179	0.375692966343519	0.511984349604346	0.780565009603234	1.20828783663357	0.00379346680716545
46035	1	13.0677966101695	13.0050445941507	0.431666407014435	0.335267806296031	0.431525328116048	0.756168305960272	1.20828783663357	0.00379346680716545
46036	1	13.109756097561	9.04102497845895	0.402756009364318	0.401636474162861	0.483519924347332	0.797151033255455	1.20828783663357	0.00379346680716545
46037	1	13.1645161290323	9	0.407432927527131	0.407432927527131	0.500836178005344	0.804905179866133	1.20828783663357	0.00379346680716545
46038	1	12.8408408408408	9	0.408938219063777	0.408938219063777	0.485382184511488	0.804670928890897	1.20828783663357	0.00379346680716545
46039	1	12.9634146341463	11.1536352527713	0.418024166300444	0.371719911994076	0.45465558654377	0.778676245991129	1.20828783663357	0.00379346680716545
46040	1	13.0098039215686	9.83855306864462	0.399438606587495	0.380649203872981	0.468424414527036	0.786436291691504	1.20828783663357	0.00379346680716545
46041	1	13.0166112956811	12.959736964002	0.465594296611021	0.356529889400233	0.466649537660168	0.79197119575715	1.20828783663357	0.00379346680716545
46042	1	12.5629139072848	13	0.468668545550479	0.350424899865483	0.468668545550479	0.807281188723882	1.20828783663357	0.00379346680716545
46043	1	11.2787610619469	12.9805942969883	0.469901818934796	0.364563197710955	0.470320984187932	0.766626713926388	0.180341874520478	0.000379346680716516
46044	1	13.5617647058824	9.00735886149021	0.398813342818627	0.398574929383872	0.493186264585651	0.797901839589618	1.20828783663357	0.00379346680716545
46045	1	12.8333333333333	9.48592317405471	0.396952431828729	0.384340716902726	0.475482901181278	0.75944834314939	1.20828783663357	0.00379346680716545
46046	1	13.2017804154303	9.76906288071097	0.397538906071612	0.380047535448959	0.467000276478118	0.789910874615131	1.20828783663357	0.00379346680716545
46047	1	12.8698630136986	13.003822914963	0.431665527156821	0.343242825140321	0.431546575090021	0.751024408607211	1.20828783663357	0.00379346680716545
46048	1	12.7129337539432	10.7202541178286	0.412595510787927	0.374221091707163	0.462226044192723	0.784380337211649	1.20828783663357	0.00379346680716545
46049	1	13.2052023121387	9.02473231799209	0.400408863820073	0.399700408503411	0.505888389810186	0.805265280852287	1.20828783663357	0.00379346680716545
46050	1	13.1681415929204	10.2082060827604	0.405066078384662	0.373008641420448	0.476577487668753	0.76801892254011	1.20828783663357	0.00379346680716545
46051	1	13.2808641975309	9.90912079874428	0.402072476719932	0.377278435697639	0.47589567946408	0.783125507540093	1.20828783663357	0.00379346680716545
46052	1	10.9576271186441	12.8425732203707	0.466093175819579	0.366247731809691	0.469342106185141	0.766050045440914	0.180341874520478	0.000379346680716516
46053	1	12.9472049689441	9.04447864492063	0.402152981173131	0.401043528507654	0.484714228990858	0.81051560199925	1.20828783663357	0.00379346680716545
46054	1	13.0223642172524	10.5861006763969	0.417143940903322	0.376307630200341	0.472908351006507	0.788169755589177	1.20828783663357	0.00379346680716545
46055	1	13.1447368421053	9.00759087346631	0.413935846350724	0.413743713293509	0.509087666061934	0.807051182836906	1.20828783663357	0.00379346680716545
46056	1	13.4347826086957	9.84267465411021	0.401131761172965	0.377938364794871	0.472158979965306	0.78670697011669	1.20828783663357	0.00379346680716545
46057	1	13.1304347826087	13	0.4458619460834	0.332628228026461	0.4458619460834	0.739178171563886	1.20828783663357	0.00379346680716545
46058	1	12.6923076923077	13	0.452770206315652	0.351923398057579	0.452770206315652	0.749486292204007	1.20828783663357	0.00379346680716545
46059	1	12.9935483870968	9.11241090211439	0.401110233254112	0.397718344333537	0.500998372476514	0.808311709065	1.20828783663357	0.00379346680716545
46060	1	10.7678571428571	12.7144193514814	0.464721987902981	0.370383195159633	0.470530405350876	0.771219646739911	0.180341874520478	0.000379346680716516
46061	1	12.8436578171091	9.09806624614456	0.395172488032052	0.39290754921582	0.477305263604957	0.798482253470229	1.20828783663357	0.00379346680716545
46062	1	13.5444126074499	10.4068830723702	0.422668987153214	0.371133270902143	0.515433804260047	0.826117583064531	1.20828783663357	0.00379346680716545
46063	1	13.3975535168196	9.02156095865417	0.404747037030044	0.404154767790487	0.485044164756858	0.804357050343485	1.20828783663357	0.00379346680716545
46064	1	13.1326860841424	9.92310773527588	0.406281660205001	0.378965816924048	0.48128354870599	0.772200422826865	1.20828783663357	0.00379346680716545
46065	1	13.1727272727273	9.32672523787302	0.391050363874605	0.382974067877065	0.468350391731441	0.779159291682734	1.20828783663357	0.00379346680716545
46066	1	13.0123456790123	9.12323528063576	0.397454748020879	0.394323506653841	0.4766139784003	0.776446241312679	1.20828783663357	0.00379346680716545
46067	1	12.9603658536585	12.5989866280491	0.462239446244104	0.362262785330621	0.473018715078083	0.796231633541763	1.20828783663357	0.00379346680716545
46068	1	12.7560240963855	9.14035307695069	0.395747646236822	0.392796507781661	0.46699288064687	0.796844248800518	1.20828783663357	0.00379346680716545
46069	1	12.8090614886731	11.7056568693881	0.438675709458543	0.367745000867621	0.466365828758011	0.769101241880714	1.20828783663357	0.00379346680716545
46070	1	11.1446808510638	12.6825833541055	0.464469335671235	0.36964280267182	0.470983736423611	0.767963770006803	0.180341874520478	0.000379346680716516
46071	1	13.343023255814	10.2897340126571	0.411776496870634	0.374638781993383	0.487396248037922	0.789864788856968	1.20828783663357	0.00379346680716545
46072	1	13.094395280236	9.02917546659985	0.400408539145384	0.399646686078847	0.479806248062158	0.778686336954237	1.20828783663357	0.00379346680716545
46073	1	13.2144927536232	9.00452525607749	0.420116703934806	0.419984659285252	0.497650239752845	0.798394784823814	1.20828783663357	0.00379346680716545
46074	1	13.0145348837209	9.43665807737753	0.397934015189087	0.383112143740502	0.513750698471018	0.777722443812719	1.20828783663357	0.00379346680716545
46075	1	12.5813953488372	13	0.466773754181403	0.352993286338979	0.466773754181403	0.745720632886936	1.20828783663357	0.00379346680716545
46076	1	12.9866220735786	12.4541583525905	0.464331989880265	0.364734204264517	0.478528722492724	0.783492549686598	1.20828783663357	0.00379346680716545
46077	1	12.9107142857143	9.22711139804293	0.391653253298487	0.387015901652242	0.459199631164976	0.773860105597194	1.20828783663357	0.00379346680716545
46078	1	12.9417475728155	10.9189909001026	0.416654623896649	0.371138557681031	0.457668402497532	0.771746562819315	1.20828783663357	0.00379346680716545
46079	1	10.7926267281106	12.7827641496358	0.46583111846451	0.370304859084731	0.470241169327598	0.771160794491864	0.180341874520478	0.000379346680716516
46080	1	13.2676470588235	11.786665946773	0.443418488535997	0.366040690240953	0.476111115552588	0.774322774612731	1.20828783663357	0.00379346680716545
46081	1	13.1488095238095	10.423009636471	0.413641147416256	0.375655747928771	0.47992223648131	0.791685827331453	1.20828783663357	0.00379346680716545
46082	1	13.3354838709677	12.9679147505262	0.445564417097601	0.356128635017742	0.446273725050815	0.755718889785499	1.20828783663357	0.00379346680716545
46083	1	12.9622641509434	9.01989873433991	0.401433164744966	0.400997085605123	0.478664956239632	0.774536457689518	1.20828783663357	0.00379346680716545
46084	1	13.2813559322034	9.21731719687704	0.394260876533522	0.38974230727675	0.469392971701723	0.769748140050042	1.20828783663357	0.00379346680716545
46085	1	13.2492012779553	11.9865134487303	0.446033680830427	0.368802889543859	0.469037151433372	0.778729344486624	1.20828783663357	0.00379346680716545
46086	1	12.7723076923077	9.173255359159	0.391007044383809	0.387657624239635	0.461530124974737	0.757705526398871	1.20828783663357	0.00379346680716545
46087	1	13.084142394822	13	0.460027921668952	0.34497899118906	0.460027921668952	0.774125903181498	1.20828783663357	0.00379346680716545
46088	1	10.8396624472574	12.6325317849539	0.461756723565697	0.36899296771661	0.470249983755927	0.770662058722428	0.180341874520478	0.000379346680716516
46089	1	13.1568047337278	9	0.404950963953368	0.404950963953368	0.478585321850096	0.779295527937243	1.20828783663357	0.00379346680716545
46090	1	12.98738170347	9.38238251814433	0.393329494165567	0.384322888846209	0.470898869064714	0.777963835949105	1.20828783663357	0.00379346680716545
46091	1	12.7823129251701	11.954078560238	0.441922943784206	0.368799175068957	0.466557622022276	0.78879515870735	1.20828783663357	0.00379346680716545
46092	1	13.3226837060703	9.77729524106151	0.3976478903859	0.3788463776932	0.470880269330671	0.767793270807785	1.20828783663357	0.00379346680716545
46093	1	12.5888157894737	13	0.440835482262287	0.339917191688991	0.440835482262287	0.740609954669329	1.20828783663357	0.00379346680716545
46094	1	12.7088235294118	9.27210564591528	0.396483717778242	0.39028578762603	0.468952934078909	0.778429158622756	1.20828783663357	0.00379346680716545
46095	1	12.8828828828829	9.10046915674045	0.395714781372602	0.393089983087385	0.474922332451555	0.765046586725677	1.20828783663357	0.00379346680716545
46096	1	10.942731277533	12.8981084613016	0.470036842108967	0.367777596637605	0.472154257287009	0.771224052439779	0.180341874520478	0.000379346680716516
46097	1	12.83125	9.04159797990619	0.403095655717154	0.40191005925347	0.49253807373258	0.800473092302603	1.20828783663357	0.00379346680716545
46098	1	12.7683284457478	11.1397391687593	0.414998123951557	0.369480894579749	0.452902663293277	0.776965035756963	1.20828783663357	0.00379346680716545
46099	1	13.2236842105263	12.7402648714814	0.444654384205453	0.362169484159707	0.45003024944492	0.756122906106476	1.20828783663357	0.00379346680716545
46100	1	12.9630769230769	9.15547923389975	0.390549993691428	0.386611294263894	0.467053824514869	0.78542144367202	1.20828783663357	0.00379346680716545
46101	1	12.6939501779359	13.004084993031	0.432782760817018	0.344181573845872	0.432662696162731	0.746332783961825	1.20828783663357	0.00379346680716545
46102	1	13.4662576687117	9.27328700284596	0.388293748314105	0.380860839134309	0.469912869169916	0.774260397445226	1.20828783663357	0.00379346680716545
46103	1	13.3391812865497	9.02704691230462	0.405066657919422	0.404505099498236	0.46781448259546	0.787979160651123	1.20828783663357	0.00379346680716545
46104	1	12.671686746988	9.25918222354816	0.396775818723368	0.390311727695547	0.470298783725032	0.799998017841789	1.20828783663357	0.00379346680716545
46105	1	10.8333333333333	12.7043043448753	0.465376934326653	0.370552501126802	0.471490867275994	0.7695015828671	0.180341874520478	0.000379346680716516
46106	1	12.8046357615894	12.7609061048383	0.440832090584086	0.361014487098103	0.445717242050066	0.760904915258597	1.20828783663357	0.00379346680716545
46107	1	12.8850574712644	9	0.418321902567242	0.418321902567242	0.519944906904625	0.831017061783511	1.20828783663357	0.00379346680716545
46108	1	13.1682242990654	9.04749148002579	0.398016165952684	0.396872328946845	0.486059575273989	0.786528755864444	1.20828783663357	0.00379346680716545
46109	1	12.8613861386139	9.76996840859188	0.398196225072057	0.379395577148499	0.474857530764071	0.776696430092021	1.20828783663357	0.00379346680716545
46110	1	13.0620437956204	13.0048799507871	0.419286983374344	0.315496754651322	0.419141992525443	0.750055703052877	1.20828783663357	0.00379346680716545
46111	1	12.8433734939759	11.7140644611787	0.437282180061577	0.367808143281346	0.469061993595972	0.745980433618846	1.20828783663357	0.00379346680716545
46112	1	13.3105590062112	9.21699297939933	0.392331756255544	0.38662334355528	0.477890387112382	0.791630580828141	1.20828783663357	0.00379346680716545
46113	1	12.7327586206897	9.02503510541446	0.401092083242763	0.400330964020359	0.513693037638702	0.794728144133083	1.20828783663357	0.00379346680716545
46114	1	13.0469798657718	13	0.455790734542795	0.335221936124826	0.455790734542795	0.764480238699227	1.20828783663357	0.00379346680716545
46115	1	10.9668049792531	12.7403705881032	0.461283421442888	0.364786594333119	0.466659558412363	0.765233888738099	0.180341874520478	0.000379346680716516
46116	1	13.2774390243902	11.0611250549959	0.423090447816375	0.372316565245928	0.465384997284058	0.789515745852928	1.20828783663357	0.00379346680716545
46117	1	13.2741935483871	9.01690665867357	0.418095019670004	0.417637007251775	0.510059494342412	0.768958809359306	1.20828783663357	0.00379346680716545
46118	1	13.023569023569	12.9121535470705	0.461507688116298	0.357613364743129	0.463465862285644	0.766607188594242	1.20828783663357	0.00379346680716545
46119	1	13.2893890675241	9.85383017033046	0.406349436722329	0.380145816715975	0.486592099057356	0.813449474130754	1.20828783663357	0.00379346680716545
46120	1	13.1945288753799	9.47301690973623	0.391991513619555	0.38183984657072	0.457605345062893	0.774797279378219	1.20828783663357	0.00379346680716545
46121	1	12.8686868686869	11.84381155971	0.443350975334065	0.368992063557792	0.467927013141122	0.791244631836307	1.20828783663357	0.00379346680716545
46122	1	12.7407407407407	12.3981115701261	0.454482533826782	0.363966666089371	0.469839948006186	0.786256173639848	1.20828783663357	0.00379346680716545
46123	1	13.1753246753247	12.863051624497	0.441125799161627	0.357920675344409	0.443654985898227	0.779297609543682	1.20828783663357	0.00379346680716545
46124	1	11.1371681415929	12.6995962761015	0.46473824838596	0.370004452111491	0.470834465938475	0.768714588630106	0	0.000379346680716516
46125	1	10.9288888888889	12.7631467469021	0.465374178905756	0.370072822433907	0.470162848676275	0.769464449082991	0.180341874520478	0.000379346680716516
46126	1	12.983660130719	13.0029010508556	0.456251653352714	0.349163733315094	0.456169357970112	0.747762707409006	1.20828783663357	0.00379346680716545
46127	1	13.2818181818182	9.03743418574726	0.402721612683309	0.40166276920283	0.49073465677445	0.799810929479929	1.20828783663357	0.00379346680716545
46128	1	12.719723183391	12.9880288737247	0.461367700789914	0.353695253812506	0.461605710446789	0.7570179647038	1.20828783663357	0.00379346680716545
46129	1	12.9750778816199	9	0.434014792996429	0.434014792996429	0.518111703344002	0.808752603790192	1.20828783663357	0.00379346680716545
46130	1	13.1107382550336	11.9811935954419	0.449166407936079	0.366398236432283	0.474938808361701	0.766932299885388	1.20828783663357	0.00379346680716545
46131	1	12.9390243902439	12.6874165139564	0.471317214557066	0.360847572782586	0.480350128380523	0.791832322605534	1.20828783663357	0.00379346680716545
46132	1	12.7889908256881	9.26327678488248	0.394605006799144	0.386849276396302	0.483948125638563	0.809402495073485	1.20828783663357	0.00379346680716545
46133	1	10.7654867256637	12.9593620215037	0.466342952427983	0.364059248046515	0.467193402563125	0.766371892594008	0.180341874520478	0.000379346680716516
46134	1	13.5213414634146	9.42692471957704	0.394179949276096	0.38278429338667	0.47133102424511	0.773057783477026	1.20828783663357	0.00379346680716545
46135	1	12.9030100334448	12.9702460964561	0.460741332112975	0.355462482215029	0.461424568614342	0.764509601349476	1.20828783663357	0.00379346680716545
46136	1	13.0239520958084	11.4452108283643	0.414873875223273	0.367927590994145	0.4428151488662	0.73411286403501	1.20828783663357	0.00379346680716545
46137	1	13.4727793696275	9	0.432212846164813	0.432212846164813	0.512040401163349	0.817883683309297	1.20828783663357	0.00379346680716545
46138	1	12.6082802547771	9	0.435943171772237	0.435943171772237	0.514373221372407	0.797581638147366	1.20828783663357	0.00379346680716545
46139	1	13.0137457044674	13	0.42770225242615	0.326095511241941	0.42770225242615	0.729171066035831	1.20828783663357	0.00379346680716545
46140	1	13.5610465116279	12.7691558722439	0.505161320416825	0.357283002990362	0.514015918423538	0.803541241506172	1.20828783663357	0.00379346680716545
46141	1	13.2547169811321	12.8657659800736	0.45008122054739	0.357891884379024	0.452827923597273	0.758659590563505	1.20828783663357	0.00379346680716545
46142	1	12.9665551839465	13	0.454458595595526	0.351207903666137	0.454458595595526	0.778337419273122	1.20828783663357	0.00379346680716545
46143	1	10.6576576576577	12.706967855542	0.465086555109685	0.368604581876432	0.471218908675152	0.771492665744175	0.180341874520478	0.000379346680716516
46144	1	12.7193548387097	13	0.434142139616846	0.330875314902794	0.434142139616846	0.743622221748344	1.20828783663357	0.00379346680716545
46145	1	13.2561728395062	12.3355229382806	0.448887122041022	0.364320154950857	0.462775994721617	0.786087440061308	1.20828783663357	0.00379346680716545
46146	1	12.6415094339623	10.7003039436201	0.420136682400921	0.374369175747983	0.470579993532884	0.790466381551167	1.20828783663357	0.00379346680716545
46147	1	13.1065088757396	9.10229321297264	0.395535171113546	0.393322812762516	0.456231398052136	0.757420401034669	1.20828783663357	0.00379346680716545
46148	1	12.7451612903226	9.02631596053051	0.400965524309515	0.400120381134634	0.496966210711299	0.811340567057527	1.20828783663357	0.00379346680716545
46149	1	13.2331081081081	12.2634681866593	0.428491036089826	0.362873175785578	0.443021179213417	0.768995478991641	1.20828783663357	0.00379346680716545
46150	1	13.3985507246377	13	0.436679416296476	0.349895545975962	0.436679416296476	0.71815384064899	1.20828783663357	0.00379346680716545
46151	1	12.8242424242424	9.1756183422104	0.393789267401095	0.388673758206407	0.48986423815069	0.794102364775076	1.20828783663357	0.00379346680716545
46152	1	11.2227074235808	12.5720547416221	0.458352180997882	0.368980897783749	0.466905833001863	0.763508861147775	0.180341874520478	0.000379346680716516
46153	1	13.4466019417476	9.7508934100816	0.394000970462891	0.377139890139254	0.465091501723809	0.790773341832149	1.20828783663357	0.00379346680716545
46154	1	13.2225609756098	9.02291594826375	0.405361168769446	0.404750033252303	0.493405504309877	0.811000474707788	1.20828783663357	0.00379346680716545
46155	1	12.8350168350168	12.9518010651363	0.44677593048121	0.35965121619323	0.447813036735181	0.731997241252613	1.20828783663357	0.00379346680716545
46156	1	13.2299651567944	9.50163110346906	0.396434431776021	0.384022955987	0.480475451062447	0.810627809408339	1.20828783663357	0.00379346680716545
46157	1	13.0418006430868	9.23389738038854	0.396457698488935	0.390462546140682	0.483058642920859	0.778793253457502	1.20828783663357	0.00379346680716545
46158	1	13.0803571428571	12.3318660586196	0.446042783549835	0.365182725297181	0.461665307163149	0.773935469105681	1.20828783663357	0.00379346680716545
46159	1	13.1704918032787	10.8949735503697	0.414782639252543	0.370305862501051	0.462595016734197	0.749097300520967	1.20828783663357	0.00379346680716545
46160	1	12.9120521172638	12.6982335200662	0.475148689929537	0.36176479603883	0.484050382089246	0.789473187880283	1.20828783663357	0.00379346680716545
46161	1	11.0562770562771	12.8635963994342	0.463711275695504	0.365407604181949	0.466480397555178	0.764138169617796	0.180341874520478	0.000379346680716516
46162	1	13.1245791245791	13	0.451080456594237	0.343006016367108	0.451080456594237	0.792535532652292	1.20828783663357	0.00379346680716545
46163	1	12.8288288288288	9.17645258761461	0.396501146047673	0.39319539955597	0.463282535700999	0.782510694432232	1.20828783663357	0.00379346680716545
46164	1	13.0218068535826	10.9522098758345	0.41252481896818	0.370459324045148	0.450881897469608	0.74556362093449	1.20828783663357	0.00379346680716545
46165	1	12.2259036144578	9.07006555550296	0.402074131618239	0.400319189828658	0.477073297544055	0.769746285333764	1.20828783663357	0.00379346680716545
46166	1	13.3776435045317	9.01393423160085	0.412294933819257	0.411907194914944	0.491227834887327	0.817881051784083	1.20828783663357	0.00379346680716545
46167	1	13.3811188811189	9.68688911211304	0.395995807779117	0.379964223923415	0.471345856397349	0.785186068340834	1.20828783663357	0.00379346680716545
46168	1	13.094674556213	9.00728702773985	0.41073129643183	0.410535975850822	0.484328066814548	0.78616177127015	1.20828783663357	0.00379346680716545
46169	1	10.9533898305085	12.8416078849199	0.469046011752663	0.366870674799773	0.472394322269477	0.77276596574173	0.180341874520478	0.000379346680716516
46170	1	13.3312883435583	10.2693744441239	0.405622392260249	0.375348419519234	0.457268553457942	0.768747146531585	1.20828783663357	0.00379346680716545
46171	1	13.1167883211679	13	0.443378033774857	0.339979040062232	0.443378033774857	0.74697172869438	1.20828783663357	0.004172813487882
46172	1	13.3957055214724	11.3538278457837	0.432607323164928	0.366288081930364	0.477663615898499	0.800392361905803	1.20828783663357	0.004172813487882
46173	1	13.2404692082111	9.01694103505674	0.408657512011646	0.408150901222799	0.503693790930489	0.787839343742544	1.20828783663357	0.004172813487882
46174	1	12.8657243816254	11.0565386322378	0.415049924765294	0.370408221696533	0.456192704064658	0.774021640453655	1.20828783663357	0.004172813487882
46175	1	13.1939799331104	12.3013216361486	0.44120455619277	0.363310758605626	0.455861231032791	0.755118758711326	1.20828783663357	0.004172813487882
46176	1	13.021978021978	13	0.428926963668841	0.334789578360921	0.428926963668841	0.716405917638339	1.20828783663357	0.004172813487882
46177	1	13.0938511326861	12.6743295111094	0.46307872567243	0.360833552739719	0.471862756211634	0.76589672973912	1.20828783663357	0.004172813487882
46178	1	11	12.960545337717	0.470235660064832	0.367341231848303	0.471065691011643	0.767565886842204	0.180341874520478	0.000379346680716516
46179	1	13.1507692307692	9.01705849895554	0.403357440799304	0.402959613184925	0.47539441272772	0.772626936866963	1.20828783663357	0.004172813487882
46180	1	12.809968847352	9	0.424530936661631	0.424530936661631	0.499682371914301	0.795099031543751	1.20828783663357	0.004172813487882
46181	1	13.2013422818792	9.44711922948274	0.395208181927905	0.383276524033557	0.480484235635255	0.774014409067089	1.20828783663357	0.004172813487882
46182	1	12.9171779141104	9	0.429011433234801	0.429011433234801	0.497105270678646	0.799576712712602	1.20828783663357	0.004172813487882
46183	1	13.1498470948012	9.0310631247872	0.402119286250681	0.401288703522464	0.482316600166373	0.787229263022428	1.20828783663357	0.004172813487882
46184	1	13.2720848056537	9.09572762779302	0.394708390881117	0.392493800374109	0.479113419833284	0.755716697311967	1.20828783663357	0.004172813487882
46185	1	12.8849840255591	10.3573006127753	0.405611176926785	0.373172813854527	0.462756870276465	0.77179547769476	1.20828783663357	0.004172813487882
46186	1	13.2098765432099	9.08602403951959	0.394234357492691	0.391825407962914	0.494962074469085	0.791100452185025	1.20828783663357	0.004172813487882
46187	1	13.3213114754098	12.6246482005343	0.475326962071757	0.362103520013835	0.48672231917433	0.775037414902576	1.20828783663357	0.004172813487882
46188	1	11.0344827586207	12.3341471407211	0.457318210715739	0.374533658031429	0.4731134071554	0.769812273127764	0.180341874520478	0.000379346680716516
46189	1	12.9486404833837	9.20057508156134	0.393952823385676	0.388735580170832	0.487734370101762	0.778849270010706	1.20828783663357	0.004172813487882
46190	1	13.0760233918129	9	0.480634996574603	0.480634996574603	0.549263770946574	0.82315102701941	1.20828783663357	0.004172813487882
46191	1	12.4951768488746	12.9836053850681	0.445043289112604	0.358014124877566	0.445371180305845	0.751773183928215	1.20828783663357	0.004172813487882
46192	1	13.3761467889908	9.05303980820769	0.397399560867447	0.39599767936081	0.471679438864183	0.777014539039403	1.20828783663357	0.004172813487882
46193	1	13.4194630872483	12.2886708617436	0.44462006664868	0.363691098658372	0.460485137449197	0.765447251648917	1.20828783663357	0.004172813487882
46194	1	12.6159420289855	9.14387664584781	0.39971531910856	0.395956973118648	0.494609420526964	0.809027288298326	1.20828783663357	0.004172813487882
46195	1	12.4841772151899	9.11444094045013	0.400318504891961	0.397219214182613	0.494526934636597	0.807286125000646	1.20828783663357	0.004172813487882
46196	1	12.7871621621622	12.7928793986888	0.452926966173331	0.358338447705796	0.457815681807578	0.782123013178144	1.20828783663357	0.004172813487882
46197	1	10.8995633187773	12.9378134760191	0.468165886288188	0.368012188349494	0.469426073718177	0.768254696391471	0.180341874520478	0.000379346680716516
46198	1	13.1076388888889	12.4636876854261	0.456429011222563	0.365117610207294	0.468006894463955	0.798315825751395	1.20828783663357	0.004172813487882
46199	1	13.2671232876712	9.03302177311763	0.398810934484206	0.397850770322439	0.489436009256519	0.768587605990175	1.20828783663357	0.004172813487882
46200	1	13.397476340694	10.9723495523969	0.421757204337963	0.369403011990786	0.473852264375444	0.78675436834942	1.20828783663357	0.004172813487882
46201	1	13.7306501547988	9.00560320587197	0.4042309220716	0.404070934002567	0.495178976065647	0.809996386722815	1.20828783663357	0.004172813487882
46202	1	13.33527696793	9	0.432138722002039	0.432138722002039	0.515468463805587	0.804510398383256	1.20828783663357	0.004172813487882
46203	1	13.2596153846154	11.5641560139622	0.434870724713935	0.367719520728847	0.471344880118731	0.776400380630763	1.20828783663357	0.004172813487882
46204	1	13.2662116040956	10.9754808324596	0.422630349145368	0.370224266530623	0.468661407084629	0.778251961130077	1.20828783663357	0.004172813487882
46205	1	10.9861111111111	11.9142967527094	0.450777657381533	0.376160634963114	0.473075894401701	0.772073808627294	0.180341874520478	0.000379346680716516
46206	1	13.1611940298507	9.00601916034836	0.40554545123748	0.405386599005599	0.481427499077147	0.779546843414254	1.20828783663357	0.004172813487882
46207	1	13.0491329479769	9.00421282031704	0.420728407831182	0.420597668053085	0.523817999608403	0.810209639653617	1.20828783663357	0.004172813487882
46208	1	13.1253644314869	9.01458340664809	0.405265105422097	0.404855279546508	0.47935562122686	0.779696839794609	1.20828783663357	0.004172813487882
46209	1	12.9367469879518	9.01926467191619	0.417314906763226	0.416844218318845	0.483253548468687	0.797155005723871	1.20828783663357	0.004172813487882
46210	1	12.8733333333333	9.96797049305995	0.403762451661277	0.378075279086043	0.475524031468309	0.787049892732982	1.20828783663357	0.004172813487882
46211	1	13.1802120141343	11.641100079006	0.437025020344635	0.367709810613789	0.470606814222858	0.750216299953111	1.20828783663357	0.004172813487882
46212	1	13.125	9.0289868198089	0.407924834271531	0.407237301836661	0.486291896600439	0.786856900751389	1.20828783663357	0.004172813487882
46213	1	12.9389067524116	9.66440420787922	0.3931439404257	0.376719217064361	0.468417641196528	0.795949847907052	1.20828783663357	0.004172813487882
46214	1	13.0415224913495	13	0.447210385615653	0.333183677736199	0.447210385615653	0.761427801430854	1.20828783663357	0.004172813487882
46215	1	11.1681415929204	12.761989148961	0.466290061342933	0.370051707215647	0.471189609327733	0.769355011450431	0	0.000379346680716516
46216	1	10.887323943662	12.3485501526569	0.461776278969225	0.37366618719694	0.475645265850677	0.774644937187569	0.180341874520478	0.000379346680716516
46217	1	13.1107784431138	9	0.429276421727141	0.429276421727141	0.497296193914763	0.793338046974722	1.20828783663357	0.004172813487882
46218	1	13.2453416149068	9.32598565861079	0.388684629362481	0.380651058141397	0.471931767870289	0.773284782423258	1.20828783663357	0.004172813487882
46219	1	13.4810606060606	12.7020039590101	0.45926647156257	0.361804923926905	0.46696747147645	0.784746411157223	1.20828783663357	0.004172813487882
46220	1	13.1428571428571	12.8058155705408	0.461333324826852	0.361006769659235	0.465532266334625	0.780061037179216	1.20828783663357	0.004172813487882
46221	1	13.4757575757576	9.16505163035259	0.392518920505153	0.388567036295023	0.477100722269335	0.802285646511213	1.20828783663357	0.004172813487882
46222	1	13.0263157894737	12.7150137281921	0.452343925320674	0.358397714213512	0.459140106265332	0.75701639141264	1.20828783663357	0.004172813487882
46223	1	12.9611940298507	10.0864054996199	0.404754046282458	0.374575095704761	0.482563906687668	0.753538592042681	1.20828783663357	0.004172813487882
46224	1	13.253164556962	9.03729965381597	0.403884613431625	0.403007689895267	0.486727997096643	0.801680455680274	1.20828783663357	0.004172813487882
46225	1	10.8361344537815	12.9191307572376	0.462464608652488	0.362269984397796	0.464112857120473	0.767784385900142	0.180341874520478	0.000379346680716516
46226	1	12.9498432601881	9	0.428057890875849	0.428057890875849	0.505082534982246	0.805973047621745	1.20828783663357	0.004172813487882
46227	1	13.0385964912281	9.06380660546706	0.394741628698985	0.3931792734071	0.487184016699854	0.789721004252003	1.20828783663357	0.004172813487882
46228	1	13.0862068965517	12.9834060940825	0.447851391358123	0.353547638761562	0.448131033669184	0.749595482367032	1.20828783663357	0.004172813487882
46229	1	13.0996784565916	9.39342136200329	0.390275566171662	0.381869097818166	0.464839782118535	0.782734632948324	1.20828783663357	0.004172813487882
46230	1	12.8830769230769	11.5157391779044	0.445080173837882	0.368149583312343	0.489269568810599	0.782607831203459	1.20828783663357	0.004172813487882
46231	1	13.4380952380952	10.5018572427982	0.405768708569372	0.368614094855326	0.465540937169362	0.768317533579467	1.20828783663357	0.004172813487882
46232	1	12.9765886287625	10.467426491392	0.410565823022303	0.374363434039638	0.46941490452164	0.774702011460706	1.20828783663357	0.004172813487882
46233	1	12.8870431893688	9.29430345965517	0.395767094018056	0.388883532661162	0.477668607039034	0.768432720135949	1.20828783663357	0.004172813487882
46234	1	11.2587719298246	12.6809258024578	0.464843969814841	0.36835593587889	0.471610880158648	0.768107522753208	0.180341874520478	0.000379346680716516
46235	1	13.2044025157233	9.02321874585906	0.400469667094551	0.399773331460497	0.488643459749902	0.814543158911087	1.20828783663357	0.004172813487882
46236	1	13.4714285714286	9.70309039816358	0.394822088370287	0.377128718626681	0.47237424933247	0.765003071929707	1.20828783663357	0.004172813487882
46237	1	13.2287822878229	10.2802948672512	0.398789436747753	0.373204765659193	0.451893559738564	0.76112040315688	1.20828783663357	0.004172813487882
46238	1	13.4891640866873	9.07089973033102	0.393750320418001	0.391719490139355	0.478848979244304	0.788279860997107	1.20828783663357	0.004172813487882
46239	1	12.972972972973	13	0.454366258179456	0.347964241496879	0.454366258179456	0.787988096608732	1.20828783663357	0.004172813487882
46240	1	12.822629969419	9	0.419822409003576	0.419822409003576	0.495227231083218	0.805819067678373	1.20828783663357	0.004172813487882
46241	1	13.821752265861	9	0.427659518693767	0.427659518693767	0.494858552554708	0.805599793337612	1.20828783663357	0.004172813487882
46242	1	10.5814977973568	12.7280705837184	0.465360288575544	0.368717356075354	0.471060874527057	0.772288216143261	0.180341874520478	0.000379346680716516
46243	1	13.3309608540925	10.3673575634152	0.406732290131905	0.375759115852193	0.465229265335254	0.8113481573365	1.20828783663357	0.004172813487882
46244	1	13.6258278145695	13	0.458580692434498	0.350325771975654	0.458580692434498	0.765574556164523	1.20828783663357	0.004172813487882
46245	1	13.2389380530973	9	0.414476837461582	0.414476837461582	0.480544798139336	0.781904719839227	1.20828783663357	0.004172813487882
46246	1	13.0383275261324	9.0161367331455	0.40706548692076	0.406645286819212	0.497474571350083	0.800926940165095	1.20828783663357	0.004172813487882
46247	1	12.9738562091503	9.18684514671374	0.394298119879362	0.388889979962865	0.483988095523668	0.770101155578494	1.20828783663357	0.004172813487882
46248	1	13.2328358208955	9	0.422047331414113	0.422047331414113	0.496017639860734	0.804669722399029	1.20828783663357	0.004172813487882
46249	1	13.2980769230769	9.12806968968927	0.388044258995555	0.38557327482724	0.458761813043311	0.779712157997726	1.20828783663357	0.004172813487882
46250	1	13.411214953271	9.01141200616056	0.413623005767851	0.41327712103666	0.503315886114668	0.793941346517056	1.20828783663357	0.004172813487882
46251	1	11.1913043478261	12.9008837540675	0.466296817513	0.366459498044875	0.468256978914681	0.768381946678065	0.180341874520478	0.000379346680716516
46252	1	12.6809210526316	9.25582793783837	0.39814527561529	0.391913786314649	0.479527354592215	0.776287576086333	1.20828783663357	0.004172813487882
46253	1	12.8118811881188	11.9986460421128	0.43914889885366	0.367719090786522	0.461504600584876	0.758768833104712	1.20828783663357	0.004172813487882
46254	1	13.1291390728477	12.9656685614607	0.465920124626253	0.356437999040127	0.466832742641619	0.772293787086098	1.20828783663357	0.004172813487882
46255	1	13.5107692307692	12.9504335022512	0.458348816713106	0.356243785370878	0.459584924203858	0.787223388986042	1.20828783663357	0.004172813487882
46256	1	13.6863905325444	9.51454308250661	0.395841616849714	0.379582278431236	0.502459389328067	0.797156208843774	1.20828783663357	0.004172813487882
46257	1	13.3525835866261	9.00735412310098	0.404406023763078	0.404197201914465	0.482952122329182	0.802456319661244	1.20828783663357	0.004172813487882
46258	1	12.8494623655914	12.7411320012771	0.453172846584674	0.360350949240804	0.45947086144762	0.762851281129135	1.20828783663357	0.004172813487882
46259	1	13.25	9.37107154942401	0.39582240085802	0.385649480798363	0.488376734608426	0.787192254274594	1.20828783663357	0.004172813487882
46260	1	13.6262295081967	9.08929015144874	0.399381629021132	0.397097251882113	0.490554265157984	0.80396374555509	1.20828783663357	0.004172813487882
46261	1	11.0087336244541	12.5928237561588	0.459340700155312	0.368191484280609	0.469004796396432	0.768030268552273	0.180341874520478	0.000379346680716516
46262	1	13.2811594202899	9	0.442866580688834	0.442866580688834	0.503573447327448	0.799753690540917	1.20828783663357	0.004172813487882
46263	1	13.4592145015106	9.04519483471842	0.394974650914166	0.393759303346534	0.476579830145889	0.810466857107836	1.20828783663357	0.004172813487882
46264	1	12.9028213166144	9.49477923587978	0.396143684213648	0.384837186928704	0.460453743281266	0.789739675659004	1.20828783663357	0.004172813487882
46265	1	12.9104938271605	9.00428018718736	0.429136091421601	0.429002008872601	0.516752891434515	0.8070707290887	1.20828783663357	0.004172813487882
46266	1	13.2919254658385	9.01576097416852	0.402324100596913	0.4019369507318	0.4801084155825	0.777187264012387	1.20828783663357	0.004172813487882
46267	1	12.8636363636364	9.92581591882405	0.40492920064946	0.380046800157122	0.47205811422709	0.798656147938677	1.20828783663357	0.004172813487882
46268	1	13.2578616352201	9	0.417884669983614	0.417884669983614	0.473590534936578	0.776921388608012	1.20828783663357	0.004172813487882
46269	1	12.9457627118644	9.90007650952663	0.400457876441412	0.378723359739611	0.473531031793946	0.794003163081278	1.20828783663357	0.004172813487882
46270	1	10.9404255319149	12.9479736758786	0.46753758609777	0.367229514720764	0.46834417318149	0.771215475638663	0.180341874520478	0.000379346680716516
46271	1	13.1733746130031	9.06557589432407	0.395629522905875	0.393761344988862	0.48552615008598	0.807608065576493	1.20828783663357	0.004172813487882
46272	1	13.2952380952381	12.9559652488547	0.45336021425003	0.356142400662137	0.454232917280408	0.766908749690639	1.20828783663357	0.004172813487882
46273	1	13.2445141065831	9.30873747446967	0.391641479442678	0.383117084852545	0.489435821587336	0.811619168870195	1.20828783663357	0.004172813487882
46274	1	13.2626582278481	10.2010848536383	0.406945977867267	0.375432544338815	0.477256391784877	0.805301842417235	1.20828783663357	0.004172813487882
46275	1	13.2937293729373	9.37375652281528	0.394027597252082	0.384414544293528	0.477342441933663	0.769326634388153	1.20828783663357	0.004172813487882
46276	1	12.7345679012346	9.0313566247545	0.416822604430213	0.415994847453909	0.489732433821251	0.806878313941364	1.20828783663357	0.004172813487882
46277	1	13.2275641025641	9.73171837417003	0.398211513791203	0.37968598773234	0.475887375071864	0.768354792109722	1.20828783663357	0.004172813487882
46278	1	10.9829787234043	12.8294785784701	0.464481433137159	0.365257138755124	0.468022499396564	0.763833298833692	0.180341874520478	0.000379346680716516
46279	1	13.203821656051	9.23171870223949	0.392486491925829	0.386175155232111	0.486346528387796	0.776072089975428	1.20828783663357	0.004172813487882
46280	1	13.1311475409836	9.0336837123487	0.404664142621945	0.40386370254433	0.49179592054199	0.779915771873995	1.20828783663357	0.004172813487882
46281	1	13.2955326460481	11.7884602202016	0.446984336728703	0.368561187053311	0.475243165379937	0.77899881729687	1.20828783663357	0.004172813487882
46282	1	13.4778156996587	13	0.451123237589779	0.3415282291359	0.451123237589779	0.766945100477143	1.20828783663357	0.004172813487882
46283	1	12.9453924914676	10.5426660528646	0.406017735796538	0.37312228118769	0.456827030033505	0.753068982595081	1.20828783663357	0.004172813487882
46284	1	13.6085409252669	9.85001483920635	0.397023495685528	0.378794040620605	0.462916533600224	0.751586004966966	1.20828783663357	0.004172813487882
46285	1	13.71826625387	9.07662969881024	0.393675123525767	0.391664555941498	0.472314089309971	0.80781729380459	1.20828783663357	0.004172813487882
46286	1	13.5360501567398	12.9842906346873	0.440775427026864	0.353332823290102	0.441068345719639	0.751603212543605	1.20828783663357	0.004172813487882
46287	1	13.0559210526316	13	0.451202394732534	0.341466205386227	0.451202394732534	0.777026366359768	1.20828783663357	0.004172813487882
46288	1	11.0787037037037	11.666930302809	0.44456313536106	0.376155263629035	0.471945625694118	0.772435612278298	0.180341874520478	0.000379346680716516
46289	1	13.7299035369775	9.017534691908	0.398192056296104	0.397808662254585	0.479955478161539	0.77400558412464	1.20828783663357	0.004172813487882
46290	1	12.8932926829268	10.1909048033191	0.405557924191033	0.37386009761264	0.477461797311411	0.774071642910433	1.20828783663357	0.004172813487882
46291	1	13.2993630573248	9.36581456960798	0.390943254451337	0.381951784659687	0.460423057944296	0.776773982639446	1.20828783663357	0.004172813487882
46292	1	13.3164556962025	9.00784897989446	0.421440231889806	0.421240830929269	0.496050108150886	0.79577491465859	1.20828783663357	0.004172813487882
46293	1	13.046204620462	11.1767546551122	0.422109881975884	0.369531435694549	0.462681028624426	0.780728454682908	1.20828783663357	0.004172813487882
46294	1	13.4837662337662	9.08142084006129	0.396828430962906	0.394639174946437	0.488199949826174	0.774516167525383	1.20828783663357	0.004172813487882
46295	1	13.562091503268	9.30136776816963	0.391212199282964	0.383997786056333	0.471116572725806	0.795474243403374	1.20828783663357	0.004172813487882
46296	1	13.031746031746	13	0.447471025833741	0.347861319619863	0.447471025833741	0.776773395593654	1.20828783663357	0.004172813487882
46297	1	10.736170212766	12.2747904361974	0.455478474735882	0.374119406817708	0.472182739962303	0.772592006759411	0.180341874520478	0.000379346680716516
46298	1	13.4715719063545	12.871435074937	0.458352474388699	0.360029722460674	0.461147027233064	0.757557444687591	1.20828783663357	0.004172813487882
46299	1	13.2469512195122	9.00469087046386	0.43917958422743	0.439053993770714	0.512716063140878	0.819567736384971	1.20828783663357	0.004172813487882
46300	1	13.5974842767296	9	0.407247586257302	0.407247586257302	0.497538947757247	0.800192335735747	1.20828783663357	0.004172813487882
46301	1	13.4769736842105	9.16645979130343	0.394522529071951	0.390282558672212	0.483449610562415	0.772654044099966	1.20828783663357	0.004172813487882
46302	1	13.3180327868852	9.00883795353841	0.403931659720547	0.403712333425253	0.485397187890169	0.7827642749156	1.20828783663357	0.004172813487882
46303	1	13.2492581602374	9	0.410587968720808	0.410587968720808	0.504611940272181	0.785333192695927	1.20828783663357	0.004172813487882
46304	1	13.1710526315789	11.3031689437261	0.419864408879652	0.365258774314533	0.456574650670549	0.771393133369145	1.20828783663357	0.004172813487882
46305	1	13.1368078175896	12.6352181208729	0.451659924204819	0.362216292230725	0.460028672122962	0.77788668300872	1.20828783663357	0.004172813487882
46306	1	10.685534591195	12.6231936076876	0.463366389834607	0.370334203341902	0.471119108649492	0.770235114857156	0	0
46307	1	11.3866666666667	12.7047324237072	0.465245638989235	0.370131367787407	0.471190942713864	0.770012577192554	0	0.000379346680716516
46308	1	11.2863436123348	12.0602330867148	0.447760573092504	0.372970956009492	0.469415242010201	0.769140766542822	0.180341874520478	0.000379346680716516
46309	1	12.6468646864686	13	0.453370821356756	0.350943160304249	0.453370821356756	0.75553089361126	1.20828783663357	0.004172813487882
46310	1	12.9964912280702	13	0.454667036221882	0.351726333769456	0.454667036221882	0.732513222694743	1.20828783663357	0.004172813487882
46311	1	13.7389937106918	10.1042351323455	0.397785079711389	0.373401066790822	0.455135165111407	0.783317523875315	1.20828783663357	0.004172813487882
46312	1	13.0371428571429	9	0.465030925520924	0.465030925520924	0.519024107859909	0.809600725292441	1.20828783663357	0.004172813487882
46313	1	12.9358108108108	13.0054772176779	0.431143717698403	0.350029080168988	0.43099280628681	0.775335798014868	1.20828783663357	0.004172813487882
46314	1	13.4939393939394	9.00799321576576	0.402803802560596	0.402612242036029	0.462570842869753	0.775172342798082	1.20828783663357	0.004172813487882
46315	1	13.4019607843137	11.5473939291779	0.430438204329718	0.366271736942409	0.464792193536111	0.777228470209313	1.20828783663357	0.004172813487882
46316	1	11.1031390134529	12.5693493452206	0.464466046810683	0.370506446883068	0.473670679007346	0.771811826792444	0.180341874520478	0.000379346680716516
46317	1	13.3243243243243	10.9069582666415	0.420074463865434	0.371640557941701	0.466251173673745	0.774474213225779	1.20828783663357	0.004172813487882
46318	1	13.1342756183746	13	0.451813417077302	0.333540326748488	0.451813417077302	0.78514789757398	1.20828783663357	0.004172813487882
46319	1	13.3581081081081	9.09912428194547	0.39389904780473	0.391266962401538	0.482534539298561	0.78567464517054	1.20828783663357	0.004172813487882
46320	1	12.8514851485149	9.8090133893193	0.399132673230653	0.377354230721615	0.474259733315732	0.793637342722907	1.20828783663357	0.004172813487882
46321	1	13.5481727574751	11.5346650000824	0.43203814526844	0.36665991352535	0.46426478504719	0.788802013270306	1.20828783663357	0.004172813487882
46322	1	13.1707317073171	9.08565612807346	0.398211749569178	0.39612661161615	0.473937276903377	0.820156422857164	1.20828783663357	0.004172813487882
46323	1	13.0401459854015	11.7681331894552	0.430144837430306	0.367226434829258	0.457631067600608	0.778462757061284	1.20828783663357	0.004172813487882
46324	1	13.3233333333333	9.26414798883714	0.392770808709013	0.386483640630201	0.477111481957306	0.777469527670035	1.20828783663357	0.004172813487882
46325	1	10.7412280701754	12.3703464348401	0.459264828153352	0.373240363218794	0.472059853720089	0.772293289925709	0.180341874520478	0.000379346680716516
46326	1	13.1423357664234	12.7107195254951	0.45569511610058	0.361492359192569	0.462908084690217	0.763251155001197	1.20828783663357	0.004172813487882
46327	1	12.9309090909091	12.909543281194	0.456964761193833	0.359957926327686	0.459009987032437	0.792316316328389	1.20828783663357	0.004172813487882
46328	1	13.2727272727273	11.5044606093539	0.427375618932949	0.367758212051372	0.461608111696999	0.782447913110882	1.20828783663357	0.004172813487882
46329	1	13.4014084507042	9.02653015572333	0.393468603002965	0.39273378175347	0.492787174485159	0.779100979508522	1.20828783663357	0.004172813487882
46330	1	13.2020905923345	13	0.458883859006148	0.345308610686271	0.458883859006148	0.758697492411381	1.20828783663357	0.004172813487882
46331	1	13.1217712177122	9.45012373791126	0.392944032021202	0.383815602552365	0.463025723865749	0.735210765187772	1.20828783663357	0.004172813487882
46332	1	12.5727554179567	9.04590862366568	0.40148532428368	0.400156139497713	0.500060378865349	0.814040907000457	1.20828783663357	0.004172813487882
46333	1	13.0942249240122	9	0.418722576366297	0.418722576366297	0.515168157635619	0.829440547278128	1.20828783663357	0.004172813487882
46334	1	13.2980132450331	9.83187958983053	0.400407759759704	0.378230081787639	0.478193148956913	0.778039715380816	1.20828783663357	0.004172813487882
46335	1	11.216814159292	11.654170093769	0.443624633880022	0.376152607922423	0.475367454078016	0.767588239882366	0.180341874520478	0.000379346680716516
46336	1	13.0171919770774	9	0.441516499009149	0.441516499009149	0.532209024001498	0.813514995222459	1.20828783663357	0.004172813487882
46337	1	13.3593220338983	9.94656668050324	0.39798862928562	0.379378365057238	0.456434788580903	0.785403562084471	1.20828783663357	0.004172813487882
46338	1	12.9177215189873	12.6927383158382	0.472685684425248	0.361694872487071	0.481629199301091	0.780736555660432	1.20828783663357	0.004172813487882
46339	1	12.9036144578313	13.0136461306539	0.412919211761138	0.317174705392594	0.41253722507393	0.771331517717347	1.20828783663357	0.004172813487882
46340	1	13.2605863192182	12.207736675342	0.446419772089344	0.364639633705381	0.46277206510734	0.779066979110081	1.20828783663357	0.004172813487882
46341	1	12.8554572271386	9.0044658585107	0.409196160534747	0.409036591619948	0.52575107038754	0.804988184817939	1.20828783663357	0.004172813487882
46342	1	13.4063400576369	9.07240842830682	0.400075762117705	0.397815046248051	0.516363540991463	0.800291620238499	1.20828783663357	0.004172813487882
46343	1	13.2911764705882	9.05474362833039	0.401273991228183	0.399953713271468	0.47722323336202	0.823709195842851	1.20828783663357	0.004172813487882
46344	1	10.7584745762712	12.880092607506	0.46953103359695	0.366743132607667	0.472099804412828	0.770674532207919	0.180341874520478	0.000379346680716516
46345	1	13.2280701754386	9.05636529407978	0.403385120242631	0.401715367339103	0.503319129548318	0.789185415598734	1.20828783663357	0.004172813487882
46346	1	12.9965034965035	13	0.45289494709953	0.353618597931904	0.45289494709953	0.761168615694599	1.20828783663357	0.004172813487882
46347	1	12.9565217391304	9.10714515587418	0.399963786906717	0.397487183641612	0.480401476065142	0.782298017799313	1.20828783663357	0.004172813487882
46348	1	13.490625	10.7247689759567	0.415462591901912	0.368550859258841	0.475465412183665	0.77472671739046	1.20828783663357	0.004172813487882
46349	1	13.1353846153846	9.21284667159045	0.394691784963978	0.389331512625056	0.482966102856537	0.787403414763089	1.20828783663357	0.004172813487882
46350	1	12.9933554817276	9.07667859182029	0.398178378569673	0.396437241546164	0.483231815826497	0.769589580746582	1.20828783663357	0.004172813487882
46351	1	13.0034602076125	12.9685858010024	0.447078224353105	0.357328511856626	0.447669307989336	0.734853515851522	1.20828783663357	0.004172813487882
46352	1	11.2350427350427	12.6173606983991	0.461593826022801	0.37041154094725	0.470339383255009	0.768821326797847	0.180341874520478	0.000379346680716516
46353	1	13.113074204947	13	0.452251963791833	0.342844300471972	0.452251963791833	0.7628835890574	1.20828783663357	0.004172813487882
46354	1	12.7866242038217	9.04283105630938	0.3934874579066	0.392324820978569	0.480380373528479	0.777948752181054	1.20828783663357	0.004172813487882
46355	1	13.0189873417722	10.2585306193227	0.407609153558526	0.372845830503188	0.479747957626796	0.79154165802071	1.20828783663357	0.004172813487882
46356	1	12.9219858156028	9.4570434954629	0.393392688272505	0.383400143713061	0.468592808100329	0.777189110658245	1.20828783663357	0.004172813487882
46357	1	13.6024464831804	9.05636481095589	0.39751886868201	0.396126357257818	0.471159764408871	0.769724647344362	1.20828783663357	0.004172813487882
46358	1	13.0515151515152	9.01237413045911	0.406044748105832	0.405663661740702	0.492569965424128	0.788668607403762	1.20828783663357	0.004172813487882
46359	1	13.0744336569579	10.9481529981459	0.412927739631508	0.369155821582139	0.455599393047954	0.766753952810221	1.20828783663357	0.004172813487882
46360	1	12.9486301369863	13	0.432724576340642	0.352441621713542	0.432724576340642	0.751602179673085	1.20828783663357	0.004172813487882
46361	1	12.9697986577181	9.09055983625208	0.397219363511402	0.394823117915734	0.484346987704832	0.798779981659238	1.20828783663357	0.004172813487882
46362	1	10.8130841121495	11.7233400261128	0.447534863820719	0.376163119375468	0.474492160441319	0.773501892810797	0.180341874520478	0.000379346680716516
46363	1	13.2122302158273	13	0.433423100943395	0.337853996736917	0.433423100943395	0.747555663625019	1.20828783663357	0.004172813487882
46364	1	13.4864864864865	9.03815475278891	0.396551784166594	0.395640792262463	0.484215682232148	0.798504414310924	1.20828783663357	0.004172813487882
46365	1	13.4005847953216	9.0204132345287	0.398354951166063	0.397806649809868	0.497185559403644	0.817198907617852	1.20828783663357	0.004172813487882
46366	1	13.3746031746032	9.00566318480894	0.428494759500267	0.428323549273215	0.516078672371274	0.8298624378693	1.20828783663357	0.004172813487882
46367	1	13.2539682539683	9.32757101277114	0.393565674068489	0.385404822559268	0.471117382111037	0.780347177920013	1.20828783663357	0.004172813487882
46368	1	12.9964539007092	11.9389959543077	0.442245836760641	0.366550873388842	0.465394562528026	0.749162576221015	1.20828783663357	0.004172813487882
46369	1	13.0737463126844	9.00674353982295	0.412738382526737	0.412562078644627	0.491940472873867	0.806227912293102	1.20828783663357	0.004172813487882
46370	1	13.5028901734104	9.02579155498894	0.396034055643109	0.39534101069882	0.495734053196388	0.78610093577765	1.20828783663357	0.004172813487882
46371	1	11.4125560538117	12.4830613682126	0.458433610000073	0.369041249634846	0.469234820618162	0.768117969828241	0.180341874520478	0.000379346680716516
46372	1	12.6428571428571	10.538729383269	0.407838875901221	0.37447035721472	0.459833785874232	0.757337028001408	1.20828783663357	0.004172813487882
46373	1	12.8216560509554	12.9044945155539	0.456671568033653	0.358779691782021	0.458970511062462	0.752136501879398	1.20828783663357	0.004172813487882
46374	1	13.3020833333333	13	0.455722755646137	0.348380792057139	0.455722755646137	0.786649332236247	1.20828783663357	0.004172813487882
46375	1	13.2516339869281	9	0.424642054933601	0.424642054933601	0.507194700944159	0.799492209471406	1.20828783663357	0.004172813487882
46376	1	13.5571847507331	9.05311744774833	0.395346635746669	0.393797516950151	0.500490378262594	0.810876241172114	1.20828783663357	0.004172813487882
46377	1	13.374213836478	9.00976299654763	0.402676853340273	0.402471763325353	0.481264834985096	0.787484193573498	1.20828783663357	0.004172813487882
46378	1	12.7054794520548	9.21919463126872	0.395945814194493	0.390882476618354	0.479960521734417	0.79688493662709	1.20828783663357	0.004172813487882
46379	1	12.9418181818182	12.9622112894761	0.470434895015767	0.356026568391897	0.471258523109022	0.774197787629561	1.20828783663357	0.004172813487882
46380	1	10.8080357142857	12.4058598527044	0.461525361221202	0.374948741875012	0.473968581036476	0.769152353534693	0.180341874520478	0.000379346680716516
46381	1	13.1541353383459	12.6228520414771	0.462070536422717	0.36095994028987	0.471726364521097	0.773592495242602	1.20828783663357	0.004172813487882
46382	1	13.0696202531646	9.87512685511661	0.400974629125263	0.379165015031605	0.462933724810441	0.773580125861878	1.20828783663357	0.004172813487882
46383	1	13.4225352112676	9.70103859909023	0.394593729396824	0.377589231958857	0.472642975602085	0.767896337053136	1.20828783663357	0.004172813487882
46384	1	12.7576791808874	12.5151276247396	0.446496517734625	0.364924952537328	0.45685667223267	0.755051753682727	1.20828783663357	0.004172813487882
46385	1	12.9877675840979	9.01218720878455	0.399898779220046	0.39951783865308	0.511263943463889	0.798580978314972	1.20828783663357	0.004172813487882
46386	1	13.3039513677812	9.02130251881714	0.411414495324902	0.410885985315629	0.480382852559072	0.775645647836183	1.20828783663357	0.004172813487882
46387	1	13.1164179104478	9.15946819195481	0.391742230107628	0.388357150465577	0.462027701103505	0.799030537110991	1.20828783663357	0.004172813487882
46388	1	11.1234042553191	12.818549894085	0.462806725499119	0.367118552371716	0.466434826746389	0.765764117807226	0.180341874520478	0.000379346680716516
46389	1	12.8827586206897	13	0.435157356956071	0.338403465436477	0.435157356956071	0.766263039248492	1.20828783663357	0.004172813487882
46390	1	12.8253424657534	11.0001454480091	0.420129346921336	0.371686612123902	0.461640971099208	0.766082429358292	1.20828783663357	0.004172813487882
46391	1	12.8090614886731	12.3862422346687	0.43877054828357	0.364312177906175	0.450996648908865	0.78242345455836	1.20828783663357	0.004172813487882
46392	1	13.1650793650794	9.03399393379414	0.405482663692766	0.404557940150037	0.490471608138568	0.789454310968783	1.20828783663357	0.004172813487882
46393	1	13.2439759036145	9.01374782903824	0.402837266832588	0.402409878239575	0.506009899467509	0.815775180785138	1.20828783663357	0.004172813487882
46394	1	13.0356083086053	9.40810880805179	0.39139674772938	0.382735592215184	0.462808578465703	0.77437219560542	1.20828783663357	0.004172813487882
46395	1	13.125	13	0.468750771966301	0.340208102268909	0.468750771966301	0.775543945272116	1.20828783663357	0.004172813487882
46396	1	12.8637873754153	9.75306949845446	0.398245592545446	0.379716609579492	0.469339556434149	0.782807269665803	1.20828783663357	0.004172813487882
46397	1	10.7136563876652	12.6448662752812	0.463300611139034	0.369948754071316	0.470507548967606	0.76878487759698	0	0.000379346680716516
46398	1	11.0260869565217	12.6710184482381	0.463757760694088	0.368648295551641	0.4707140382967	0.769618348080765	0.180341874520478	0.000379346680716516
46399	1	13.2045454545455	13	0.446093459861456	0.337954050335973	0.446093459861456	0.762126502607708	1.20828783663357	0.004172813487882
46400	1	13.0431893687708	11.9238258095346	0.436051895881813	0.367339214707241	0.457254719088138	0.766888794257776	1.20828783663357	0.004172813487882
46401	1	13.2847896440129	11.4303017936155	0.428382558692467	0.365454566304803	0.46702924389375	0.785943215758941	1.20828783663357	0.004172813487882
46402	1	13.3234323432343	12.832816972931	0.456469396553799	0.358492958856516	0.460470876694122	0.791389353782205	1.20828783663357	0.004172813487882
46403	1	13.1238532110092	9.01179463516171	0.405572510006777	0.40528048495193	0.482416711323141	0.785671016627725	1.20828783663357	0.004172813487882
46404	1	12.6899696048632	9.06266622924983	0.401615072429909	0.400077402992448	0.475417620599458	0.770794920031321	1.20828783663357	0.004172813487882
46405	1	12.9381107491857	9.06312241462555	0.3987460127313	0.397199901383799	0.483823388490263	0.811427459573383	1.20828783663357	0.004172813487882
46406	1	13.0424028268551	13	0.448725244411214	0.340623895347288	0.448725244411214	0.741529356594328	1.20828783663357	0.004172813487882
46407	1	13.027027027027	9.16653880776409	0.392137206914196	0.387770940971931	0.486628539415903	0.815758912969539	1.20828783663357	0.004172813487882
46408	1	10.8214285714286	12.6658332972091	0.464936207221524	0.370070709323915	0.47199213126191	0.774506163501775	0.180341874520478	0.000379346680716516
46409	1	12.859375	9.18238847674318	0.392789031692303	0.387270524808543	0.502754556124517	0.780104867204211	1.20828783663357	0.004172813487882
46410	1	13.2524590163934	12.6034653310332	0.465979733345836	0.360658511352145	0.477190535196359	0.79273648960111	1.20828783663357	0.004172813487882
46411	1	13.3929712460064	9.19420374708445	0.389261653210988	0.38397589320995	0.471870158417591	0.798266038039197	1.20828783663357	0.004172813487882
46412	1	13.5436241610738	10.3761357162753	0.408013419223922	0.376109890037923	0.46755404704701	0.777970150643837	1.20828783663357	0.004172813487882
46413	1	13.4094202898551	13	0.432366977262024	0.329953908818257	0.432366977262024	0.745055014088296	1.20828783663357	0.004172813487882
46414	1	13.1718213058419	11.7981538524697	0.435868532868286	0.368084917011216	0.464440049641797	0.768594406389207	1.20828783663357	0.004172813487882
46415	1	12.9616519174041	9.199242117945	0.391907290538787	0.387622613691354	0.466861386937662	0.779880928794042	1.20828783663357	0.004172813487882
46416	1	13.5747126436782	9	0.428210156396508	0.428210156396508	0.489496279265496	0.77638382759721	1.20828783663357	0.004172813487882
46417	1	11.528384279476	12.1710581624517	0.453007340268117	0.372311769884832	0.469902278265982	0.77047649597203	0.180341874520478	0.000379346680716516
46418	1	13.0655737704918	12.7591914332318	0.440271232754928	0.361653512627154	0.445188934894336	0.770571883530728	1.20828783663357	0.004172813487882
46419	1	13.3633720930233	11.1899275347039	0.434076799904281	0.366360165845738	0.488356994965604	0.794423453766371	1.20828783663357	0.004172813487882
46420	1	13.1612903225806	9	0.43055697336115	0.43055697336115	0.506947651055298	0.800156415965347	1.20828783663357	0.004172813487882
46421	1	13.066265060241	9.20029021675159	0.39211220248442	0.386869291715396	0.485921572102827	0.786192059843886	1.20828783663357	0.004172813487882
46422	1	12.8892508143322	9.51614262901158	0.397087553927215	0.383608377829965	0.476976169390542	0.777860006061609	1.20828783663357	0.004172813487882
46423	1	13.1510574018127	9.01151555181426	0.418917368424589	0.418577187322307	0.499935603004199	0.808400361522574	1.20828783663357	0.004172813487882
46424	1	13.2809667673716	10.7269923692833	0.407267545480353	0.369306262983307	0.454892656231132	0.773399315277915	1.20828783663357	0.004172813487882
46425	1	10.8298755186722	12.8210712381266	0.466557780942943	0.370200869595485	0.470836544128319	0.770360865827346	0.180341874520478	0.000379346680716516
46426	1	13.2020905923345	9.92360337209437	0.395968282125863	0.376998020339237	0.457657244474778	0.777295301905832	1.20828783663357	0.004172813487882
46427	1	13.3439716312057	9.02480293990465	0.410024056102084	0.409350187822803	0.503255534761	0.795050684273381	1.20828783663357	0.004172813487882
46428	1	13.6137339055794	12.9250980908208	0.463321007374798	0.359578407013107	0.465066801839348	0.768569301025507	1.20828783663357	0.004172813487882
46429	1	12.8957654723127	9.01808012908048	0.422644451576599	0.422183457927234	0.497143337659957	0.805059623976931	1.20828783663357	0.004172813487882
46430	1	13.314381270903	12.9851202035986	0.457751379053657	0.355206027011203	0.458035081299708	0.763431768749146	1.20828783663357	0.004172813487882
46431	1	12.6529209621993	9.5176950790118	0.393731040272277	0.382811514200481	0.465321834579395	0.780155741524002	1.20828783663357	0.004172813487882
46432	1	12.6757679180887	13	0.446261991836702	0.352216370388974	0.446261991836702	0.738052675825069	1.20828783663357	0.004172813487882
46433	1	13.5324675324675	9.14096352883678	0.389710200906782	0.38641375485213	0.474160624851621	0.797281207274193	1.20828783663357	0.004172813487882
46434	1	13.1604938271605	9.78441041363329	0.395697181001657	0.376394388252974	0.471283867641745	0.772631284014941	1.20828783663357	0.004172813487882
46435	1	10.8689956331878	12.8987774905982	0.467490325509023	0.366844451556361	0.469561966824739	0.769679477438388	0.180341874520478	0.000379346680716516
46436	1	13.0755287009063	9.03619700925545	0.397469318874617	0.396521822926366	0.488653658510303	0.796808241947929	1.20828783663357	0.004172813487882
46437	1	13.0457516339869	9.0072105413568	0.421424990426495	0.421240254189731	0.497256758414518	0.796762512235995	1.20828783663357	0.004172813487882
46438	1	13.003367003367	9	0.424150722966666	0.424150722966666	0.493802455909066	0.786218719054123	1.20828783663357	0.004172813487882
46439	1	13.641935483871	10.1453714416726	0.40752076534693	0.375980178364114	0.483155309775068	0.786888456968667	1.20828783663357	0.004172813487882
46440	1	13.1138790035587	9	0.412343509802605	0.412343509802605	0.514156376578459	0.800835152983655	1.20828783663357	0.004172813487882
46441	1	12.5049180327869	12.5706053069932	0.450169605033525	0.364349499315732	0.45963343736478	0.782195410151018	1.20828783663357	0.004172813487882
46442	1	13.2027027027027	9.73512554785321	0.396250290454142	0.378064113733483	0.474607078050256	0.769076560242523	1.20828783663357	0.004172813487882
46443	1	13.3961661341853	9	0.427932525619418	0.427932525619418	0.503157380533174	0.809205626507278	1.20828783663357	0.004172813487882
46444	1	10.8558951965065	12.748527733427	0.466932546623308	0.370847557372184	0.472892723206318	0.767894679640405	0.180341874520478	0.000379346680716516
46445	1	12.8539682539683	11.1971124015802	0.422465548119847	0.369577054091925	0.463885034954503	0.803159302769096	1.20828783663357	0.004172813487882
46446	1	13.3127147766323	12.4324540840372	0.453743538339084	0.361096086177325	0.468078610882868	0.779357629606652	1.20828783663357	0.004172813487882
46447	1	13.3540983606557	9.01138232718759	0.42204750100713	0.421681706469116	0.517973969214437	0.82178885435585	1.20828783663357	0.004172813487882
46448	1	13.2785234899329	11.6204520931262	0.435248461133839	0.365954506458294	0.46963817169306	0.770477399749081	1.20828783663357	0.004172813487882
46449	1	13.4477611940298	9	0.435458105352324	0.435458105352324	0.5212658923294	0.806871276286521	1.20828783663357	0.004172813487882
46450	1	13.1406844106464	10.248029622579	0.402035587023944	0.374564375458036	0.461394756632472	0.751783318679086	1.20828783663357	0.004172813487882
46451	1	13.0103806228374	11.8487057656663	0.439032821225426	0.36692793086383	0.464678149799147	0.762478110955842	1.20828783663357	0.004172813487882
46452	1	13.334328358209	12.0079144541248	0.445415770600249	0.363485813943094	0.471569736581132	0.79135286261105	1.20828783663357	0.004172813487882
46453	1	11.0495495495495	12.8109619831661	0.464554453772375	0.367286662483696	0.468463628227849	0.768658477647778	0.180341874520478	0.000379346680716516
46454	1	13.1803278688525	10.2454342476739	0.401616478370247	0.372273271653171	0.458028984100013	0.755846842067392	1.20828783663357	0.004172813487882
46455	1	13.036253776435	9	0.405346675103444	0.405346675103444	0.481756399690504	0.781464486706091	1.20828783663357	0.004172813487882
46456	1	13.5573248407643	9.29890933782705	0.389256265632256	0.381501684563787	0.477385894632779	0.800915029420936	1.20828783663357	0.004172813487882
46457	1	13.1543209876543	9.3961274947753	0.394872187817424	0.383519493014872	0.494155906322837	0.79564019162824	1.20828783663357	0.004172813487882
46458	1	13.5737704918033	10.4771483524528	0.408070439196611	0.370097970475517	0.47069513104837	0.747277563796912	1.20828783663357	0.004172813487882
46459	1	13.2007042253521	12.2739797609883	0.455818554739266	0.364584523088698	0.472440430134141	0.771655303446536	1.20828783663357	0.004172813487882
46460	1	13.6322580645161	9.0496385880212	0.394101898592228	0.392629708888549	0.499626604040989	0.789019089739074	1.20828783663357	0.004172813487882
46461	1	10.6435185185185	11.7404163498278	0.448064966214985	0.376268710477938	0.474438536678139	0.772501065449371	0.180341874520478	0.000379346680716516
46462	1	12.9546925566343	9.60995432804376	0.401210793440608	0.383856183583876	0.480094056602615	0.783757509960488	1.20828783663357	0.004172813487882
46463	1	13.1253822629969	9.13316984918993	0.390629515387167	0.387098760794369	0.484075366632112	0.787578189753779	1.20828783663357	0.004172813487882
46464	1	13.3484848484848	9	0.440934823279987	0.440934823279987	0.523104567126848	0.803696146829883	1.20828783663357	0.004172813487882
46465	1	12.8089171974522	9.28373786043044	0.387670898839239	0.38066559491947	0.467623507569533	0.747670717894074	1.20828783663357	0.004172813487882
46466	1	13.0230263157895	9.18171652282129	0.395313109279725	0.391068946432856	0.476903232988566	0.781730052846069	1.20828783663357	0.004172813487882
46467	1	12.9559748427673	9.01512689623554	0.402658553295983	0.40228382226818	0.484392855233373	0.795037962444193	1.20828783663357	0.004172813487882
46468	1	13.3475609756098	9	0.448637515840827	0.448637515840827	0.515171189094046	0.799957479325744	1.20828783663357	0.004172813487882
46469	1	13.6987577639752	9.62174106043793	0.392437193747149	0.379413825970144	0.454853673203489	0.774316476094266	1.20828783663357	0.004172813487882
46470	1	10.9608695652174	12.6808122972182	0.462877749782432	0.368546500491469	0.469442289239027	0.768498892463327	0.180341874520478	0.000379346680716516
46471	1	13.1218637992832	9.04708829470828	0.395273526794829	0.394156866191623	0.485676966574164	0.775324975757141	1.20828783663357	0.004172813487882
46472	1	13.1863905325444	9.13164646002065	0.394235613696946	0.38999300563206	0.512033165393819	0.807393158115735	1.20828783663357	0.004172813487882
46473	1	13.8190789473684	9.585764058006	0.395291339205772	0.378668481483234	0.484908217204777	0.800099504678094	1.20828783663357	0.004172813487882
46474	1	13.297124600639	9	0.406472433980387	0.406472433980387	0.489985874378634	0.792405655237215	1.20828783663357	0.004172813487882
46475	1	13.2955974842767	10.3716861688497	0.408720145562643	0.372691283176057	0.475458300276877	0.766941403055623	1.20828783663357	0.004172813487882
46476	1	13.3800623052959	9.65799996139288	0.39318108499375	0.378179220322813	0.45943233843617	0.802483216614285	1.20828783663357	0.004172813487882
46477	1	13.2335526315789	12.6094792192053	0.435419559400635	0.361087023750747	0.441690919172961	0.766268000288219	1.20828783663357	0.004172813487882
46478	1	12.8459016393443	9	0.442945980183761	0.442945980183761	0.511925104738791	0.801906372175316	1.20828783663357	0.004172813487882
46479	1	13.2294520547945	13	0.463556375767047	0.349067690434734	0.463556375767047	0.770450011205299	1.20828783663357	0.004172813487882
46480	1	10.8761061946903	12.4730695518006	0.461448418451214	0.371553014328111	0.472320731132519	0.769750543549946	0.180341874520478	0.000379346680716516
46481	1	13.1287425149701	9.0116970827692	0.417318786019781	0.416995471181107	0.491323903552378	0.792269649023149	1.20828783663357	0.004172813487882
46482	1	13.1099290780142	13	0.450273792332342	0.343452580196363	0.450273792332342	0.781198451796637	1.20828783663357	0.004172813487882
46483	1	12.9369627507163	9	0.44642960577936	0.44642960577936	0.517354533816335	0.800711720455833	1.20828783663357	0.004172813487882
46484	1	13.1301587301587	13	0.44334439455702	0.346854282714956	0.44334439455702	0.760051242223652	1.20828783663357	0.004172813487882
46485	1	13.5688622754491	10.6846283159967	0.41666948150384	0.36926388573346	0.479892762126779	0.769350791087044	1.20828783663357	0.004172813487882
46486	1	13.5285714285714	9.36559573493118	0.390579673958971	0.382115311087321	0.47247272553017	0.77591042339808	1.20828783663357	0.004172813487882
46487	1	13.2784431137725	9.02195479378599	0.398654219351016	0.39808064770386	0.494746382163863	0.782736879083196	1.20828783663357	0.004172813487882
46488	1	11.1189427312775	12.6814954470453	0.46453643557799	0.370088735586519	0.471093219298335	0.769425029811624	0	0.000379346680716516
46489	1	11.1072961373391	12.7621013831936	0.464395744876261	0.370398420913527	0.469700672780776	0.769639889570252	0.180341874520478	0.000379346680716516
46490	1	12.9575971731449	12.3241846685196	0.442024077727527	0.365707482202476	0.457235142258643	0.757165767156396	1.20828783663357	0.004172813487882
46491	1	13.2168674698795	9.01013412439479	0.418064067363291	0.4177699015751	0.514648295367498	0.819318908678367	1.20828783663357	0.00455216016859849
46492	1	13.1059190031153	9	0.414290927292074	0.414290927292074	0.488344469164922	0.787534929558908	1.20828783663357	0.00455216016859849
46493	1	12.8658536585366	12.9669933640854	0.449600781037549	0.357238853050703	0.450159901774579	0.735677958530851	1.20828783663357	0.00455216016859849
46494	1	13.4853801169591	9	0.417127953463409	0.417127953463409	0.533084048183508	0.816354064837158	1.20828783663357	0.00455216016859849
46495	1	13.4222972972973	9.36739585557006	0.391885372601848	0.381602479083755	0.482419733011577	0.780099493698125	1.20828783663357	0.00455216016859849
46496	1	13.027397260274	11.1452393665755	0.423579171546504	0.372244861655812	0.458788956893022	0.789057542347437	1.20828783663357	0.00455216016859849
46497	1	11.1863636363636	12.5477938206459	0.460199422875283	0.369395449240661	0.469653803640817	0.766775465828831	0.180341874520478	0.000379346680716516
46498	1	13.3333333333333	9.01747354858837	0.4025838557675	0.402040903445537	0.502294943546616	0.820833782408978	1.20828783663357	0.00455216016859849
46499	1	13.4709897610922	9.70543106529766	0.395562839159239	0.376586565488363	0.474779624475046	0.791594415629917	1.20828783663357	0.00455216016859849
46500	1	13.3525423728814	9.22769187843872	0.392672862684661	0.386734926254412	0.477225038658503	0.79607161626201	1.20828783663357	0.00455216016859849
46501	1	12.8913738019169	9.46069255545799	0.395320982886049	0.383447344091931	0.475996113899048	0.781938350335997	1.20828783663357	0.00455216016859849
46502	1	13.3865814696486	9.1754716810258	0.391585138841129	0.387491831372993	0.463523873508637	0.776023009294324	1.20828783663357	0.00455216016859849
46503	1	13.2334494773519	13	0.455612907936275	0.34754284983384	0.455612907936275	0.761373128741751	1.20828783663357	0.00455216016859849
46504	1	13.2828571428571	9	0.464612145102195	0.464612145102195	0.567284801229953	0.833234118317049	1.20828783663357	0.00455216016859849
46505	1	13.3914473684211	9.06516054998219	0.396386639247121	0.394362239089954	0.512430270833661	0.79719512006545	1.20828783663357	0.00455216016859849
46506	1	13.2965779467681	12.1867313234432	0.446542472766148	0.364703704075556	0.465053004500774	0.770976474225554	1.20828783663357	0.00455216016859849
46507	1	11.1222707423581	12.272062849936	0.458706749192175	0.374708919344708	0.473653042716639	0.772914189429223	0.180341874520478	0.000379346680716516
46508	1	13.0061728395062	9.03773089052191	0.405395005824419	0.404278427260514	0.513972699337539	0.789365442538583	1.20828783663357	0.00455216016859849
46509	1	13.3035143769968	9.01521713798371	0.394083466842338	0.393673637154997	0.482039520063285	0.785336513325743	1.20828783663357	0.00455216016859849
46510	1	13.26	10.2065540562706	0.405941145109118	0.373750816262055	0.477850723219887	0.785054071660271	1.20828783663357	0.00455216016859849
46511	1	13.1554770318021	9.80499067379911	0.397962040372092	0.377531656842507	0.474361289155705	0.77919243070469	1.20828783663357	0.00455216016859849
46512	1	13.2943037974684	10.698673704155	0.410075276824536	0.368783241869324	0.464034947283286	0.793793063482211	1.20828783663357	0.00455216016859849
46513	1	13.3089171974522	10.1194683344723	0.393225692603795	0.372087270902686	0.444391465436913	0.762160789243743	1.20828783663357	0.00455216016859849
46514	1	13.6327868852459	10.9068121506252	0.414313732306942	0.371380205272699	0.457905428786112	0.779538526093474	1.20828783663357	0.00455216016859849
46515	1	12.8501872659176	13	0.450510753817368	0.354709812880116	0.450510753817368	0.758647852831023	1.20828783663357	0.00455216016859849
46516	1	10.9184549356223	12.6462723165824	0.462374212600803	0.369351403402771	0.469607394342999	0.766199748966075	0.180341874520478	0.000379346680716516
46517	1	13.5471698113208	10.5546373252368	0.411973390563617	0.3683059805884	0.478793129902457	0.799385315219761	1.20828783663357	0.00455216016859849
46518	1	13.2561403508772	9.20060321799402	0.392025800413495	0.386233687023054	0.481751590595655	0.797520478963857	1.20828783663357	0.00455216016859849
46519	1	13.4006734006734	10.0030938775409	0.396159858212083	0.372771200893121	0.456416053812919	0.74943881514199	1.20828783663357	0.00455216016859849
46520	1	13.2819672131148	9.01674254638258	0.404137434339564	0.403729867466017	0.47214109458011	0.766412873043151	1.20828783663357	0.00455216016859849
46521	1	13.1118881118881	12.7855136374222	0.449227228278778	0.359967813489575	0.453790880743563	0.773747056063206	1.20828783663357	0.00455216016859849
46522	1	13.4838709677419	9.00612285019166	0.403757598448689	0.403580639980599	0.495278355846358	0.79925087292264	1.20828783663357	0.00455216016859849
46523	1	13.7	10.5081248270281	0.418808974039294	0.369240907453026	0.498295500444754	0.788913369564947	1.20828783663357	0.00455216016859849
46524	1	13	9.01751459414738	0.400831321914501	0.400197962731342	0.528502864235722	0.789779254545941	1.20828783663357	0.00455216016859849
46525	1	10.8986784140969	12.3194979607649	0.458479047858189	0.372685351959745	0.474299971723513	0.769697938127713	0.180341874520478	0.000379346680716516
46526	1	12.9136690647482	13	0.442405027521348	0.340209395282048	0.442405027521348	0.747346759732745	1.20828783663357	0.00455216016859849
46527	1	12.8064516129032	10.3047036358769	0.410321863836936	0.373778369175207	0.481763704689485	0.789750503266085	1.20828783663357	0.00455216016859849
46528	1	13.0687285223368	10.9723811014586	0.416873146781082	0.368851661172193	0.461195659695587	0.782919567254694	1.20828783663357	0.00455216016859849
46529	1	13.2401315789474	9.06893219503207	0.393219564817349	0.391481489760783	0.474138320754409	0.795657970963366	1.20828783663357	0.00455216016859849
46530	1	12.8980263157895	9.17474030239856	0.394720415403262	0.390533635874061	0.477882000020678	0.795993158384843	1.20828783663357	0.00455216016859849
46531	1	13.5104166666667	9.54014452628978	0.39223503290165	0.377769408898552	0.469917382505116	0.765087179067198	1.20828783663357	0.00455216016859849
46532	1	13.3448275862069	10.0995551242724	0.402014854101058	0.374611250040285	0.471872257223074	0.806222493518517	1.20828783663357	0.00455216016859849
46533	1	10.9431279620853	11.2091777574235	0.436115140863128	0.37969448986717	0.475084480289179	0.77596404482655	0.180341874520478	0.000379346680716516
46534	1	12.6367521367521	12.4384309648969	0.465111686464975	0.364399525689587	0.479009165611429	0.779527758363792	1.20828783663357	0.00455216016859849
46535	1	13.5	9.0042153524326	0.421421974648778	0.421280554347203	0.532723430455024	0.836706632356693	1.20828783663357	0.00455216016859849
46536	1	13.3527508090615	9	0.422853994911899	0.422853994911899	0.496669914570603	0.782148243785057	1.20828783663357	0.00455216016859849
46537	1	13.19	9.02152391487574	0.405425881601572	0.404841027533531	0.492784783429613	0.801990033510392	1.20828783663357	0.00455216016859849
46538	1	13.1868131868132	11.0838786237676	0.427362527192139	0.370460441131339	0.474343362925848	0.777597811781985	1.20828783663357	0.00455216016859849
46539	1	12.7833333333333	9.06023533575222	0.397322525431112	0.395565131513153	0.490357091309761	0.792034858107985	1.20828783663357	0.00455216016859849
46540	1	13.7881355932203	12.8238115488752	0.464225773311129	0.359527987500361	0.468968907733377	0.785630787992987	1.20828783663357	0.00455216016859849
46541	1	13.3040540540541	9.02671212308384	0.41342805215823	0.412724805320728	0.487203812959191	0.796470253840417	1.20828783663357	0.00455216016859849
46542	1	10.9321266968326	12.4853773411192	0.466520827339726	0.375244927700075	0.477496733117192	0.77700208407813	0.180341874520478	0.000379346680716516
46543	1	13.1914191419142	10.2161096809969	0.399030975643428	0.372315387838635	0.455701317639874	0.758382014347185	1.20828783663357	0.00455216016859849
46544	1	12.9302325581395	13	0.435926988056781	0.338219556478871	0.435926988056781	0.76482916820222	1.20828783663357	0.00455216016859849
46545	1	13.7741935483871	10.0942114831938	0.401192111330709	0.374407498734472	0.457749674032558	0.7686590622891	1.20828783663357	0.00455216016859849
46546	1	13.5821917808219	11.5750115882311	0.425805540782536	0.365367878655918	0.455004050325675	0.770385513119645	1.20828783663357	0.00455216016859849
46547	1	13.3227848101266	9	0.416621235609994	0.416621235609994	0.489076907039238	0.775216292360253	1.20828783663357	0.00455216016859849
46548	1	13.64	10.7889692581983	0.408503873353729	0.369384322270011	0.453525173735622	0.799837257910064	1.20828783663357	0.00455216016859849
46549	1	13.5294117647059	10.085338010113	0.400102863761039	0.372659962497993	0.46787603931686	0.798649258265082	1.20828783663357	0.00455216016859849
46550	1	13.3907284768212	9.00741778584251	0.399209513407351	0.399019670270416	0.478936877432716	0.781286445337934	1.20828783663357	0.00455216016859849
46551	1	13.6293706293706	10.2238627805921	0.404143009308534	0.372912155003176	0.466981175028364	0.777531279108132	1.20828783663357	0.00455216016859849
46552	1	11.0675105485232	12.3266965522161	0.455871798123234	0.373150675001035	0.471526337346168	0.77164311881377	0.180341874520478	0.000379346680716516
46553	1	13.1444866920152	11.6404882711876	0.443645665026773	0.368501383216658	0.475829333987233	0.762809145733616	1.20828783663357	0.00455216016859849
46554	1	12.4716312056738	9.17064208838466	0.390438845875485	0.385877045532116	0.475282695435682	0.781582107332305	1.20828783663357	0.00455216016859849
46555	1	12.9512195121951	9.11478963648732	0.396321643471288	0.393737625595947	0.471014496243032	0.754437914895385	1.20828783663357	0.00455216016859849
46556	1	12.8348909657321	9	0.424898832002797	0.424898832002797	0.496141318074708	0.793489164946122	1.20828783663357	0.00455216016859849
46557	1	13.5574912891986	9.0083487977762	0.408208254501941	0.408004834706264	0.490411550086865	0.802562885446266	1.20828783663357	0.00455216016859849
46558	1	13.6793893129771	13	0.450344154990571	0.339419610513566	0.450344154990571	0.736814798273537	1.20828783663357	0.00455216016859849
46559	1	13.1694352159468	13	0.466836751384394	0.351701130597838	0.466836751384394	0.784726787683516	1.20828783663357	0.00455216016859849
46560	1	13.3152173913043	9.14468387903755	0.391298894087184	0.387726233974232	0.482529762341118	0.766553142389649	1.20828783663357	0.00455216016859849
46561	1	11.2697674418605	12.2796565826247	0.453108417897074	0.37192111447944	0.469684619360346	0.76864466597094	0.180341874520478	0.000379346680716516
46562	1	13.6262975778547	9.48090157884163	0.394646715078164	0.382267959680822	0.474296498135171	0.801197090519148	1.20828783663357	0.00455216016859849
46563	1	12.9615384615385	13	0.474892216065872	0.350500154780342	0.474892216065872	0.771723008782788	1.20828783663357	0.00455216016859849
46564	1	13.4456928838951	13	0.444506150494787	0.338454898660308	0.444506150494787	0.740763065261415	1.20828783663357	0.00455216016859849
46565	1	12.9886363636364	12.7105451488277	0.448834045427865	0.361447036800022	0.455518919397003	0.74820949004033	1.20828783663357	0.00455216016859849
46566	1	13.1045296167247	9.4762290067832	0.396733261089466	0.384086741638101	0.482115245364155	0.774688645615618	1.20828783663357	0.00455216016859849
46567	1	13.5928853754941	13	0.454238020349428	0.341321660081967	0.454238020349428	0.779343906847976	1.20828783663357	0.00455216016859849
46568	1	13.3478260869565	9.11803152566027	0.38866062489248	0.385503203253175	0.477438225047302	0.763510026878036	1.20828783663357	0.00455216016859849
46569	1	10.7972972972973	12.7478860251015	0.471070020111254	0.37194288052842	0.476179738783374	0.772991307366194	0.180341874520478	0.000379346680716516
46570	1	12.8045602605863	12.0908393922924	0.439469155497243	0.36752623468431	0.459605750152664	0.796307204618936	1.20828783663357	0.00455216016859849
46571	1	13.1355421686747	9	0.41797678929796	0.41797678929796	0.503331951283394	0.808084960645475	1.20828783663357	0.00455216016859849
46572	1	13.1474358974359	9.0286555115153	0.401520605076476	0.400659346304924	0.491256745721063	0.794341040807455	1.20828783663357	0.00455216016859849
46573	1	13.5182724252492	12.3079368450944	0.434194477884478	0.362787539421096	0.447852556069284	0.758075916322592	1.20828783663357	0.00455216016859849
46574	1	13.3387096774194	9.03211641191574	0.406108662682363	0.40532519822878	0.479221044779188	0.783425571277611	1.20828783663357	0.00455216016859849
46575	1	13.3700787401575	12.8752339309609	0.471157480399991	0.359243629573893	0.474279867982709	0.7669152688489	1.20828783663357	0.00455216016859849
46576	1	13.3188854489164	9.01936831973293	0.411382026878134	0.410870751229031	0.491046787393368	0.786996779656569	1.20828783663357	0.00455216016859849
46577	1	13.3924050632911	11.2382844599367	0.418800839928392	0.366273847068686	0.458797014230623	0.772371679806603	1.20828783663357	0.00455216016859849
46578	1	13.4503105590062	9.58205137950575	0.393305577611237	0.379643607232487	0.469631134361682	0.80110602704216	1.20828783663357	0.00455216016859849
46579	1	11.0530973451327	12.6937108956449	0.465251680616399	0.370274631574215	0.471423584121526	0.770301896698502	0	0.000379346680716516
46580	1	10.8061674008811	11.7874010765622	0.44600865885182	0.374797723468826	0.472531963503263	0.768396028721359	0.180341874520478	0.000379346680716516
46581	1	13.3547400611621	9.00624725519416	0.405803745528962	0.40560643546256	0.492660814307918	0.792330389126961	1.20828783663357	0.00455216016859849
46582	1	13.4304207119741	12.6915201107166	0.463467590535074	0.361313985212811	0.47175496193369	0.808876568578725	1.20828783663357	0.00455216016859849
46583	1	13.3388704318937	12.5250127495513	0.46023575271975	0.35978372407674	0.473357074632331	0.800715942609168	1.20828783663357	0.00455216016859849
46584	1	13.3778501628664	9	0.419850138051599	0.419850138051599	0.490306179763357	0.786302738744412	1.20828783663357	0.00455216016859849
46585	1	13.0609756097561	10.2801065547858	0.409115338383616	0.372299747375166	0.484357099962183	0.775137046961392	1.20828783663357	0.00455216016859849
46586	1	12.9900332225914	9.01181893918163	0.409549296507936	0.409165400968119	0.505880060013355	0.804493800013515	1.20828783663357	0.00455216016859849
46587	1	13.15	9	0.426424270002733	0.426424270002733	0.516269070442814	0.818510590843694	1.20828783663357	0.00455216016859849
46588	1	13.2133333333333	9.44214666562161	0.393114630236776	0.381958723943922	0.469113342305439	0.776981625508204	1.20828783663357	0.00455216016859849
46589	1	11.2645739910314	11.6570069261202	0.443089395138284	0.377186008169801	0.473836354028366	0.769479392603146	0.180341874520478	0.000379346680716516
46590	1	13.5950704225352	9.33314998826711	0.392885092741138	0.383735485758512	0.482262028416724	0.78335543560458	1.20828783663357	0.00455216016859849
46591	1	13.4937106918239	9	0.408315937539789	0.408315937539789	0.48313555356944	0.785465665104903	1.20828783663357	0.00455216016859849
46592	1	13.0035087719298	10.5679843093174	0.410685603852219	0.374597209469161	0.46376048830307	0.780484549332882	1.20828783663357	0.00455216016859849
46593	1	13.2435424354244	9.19057712061679	0.39566288989077	0.391220461677855	0.480043614524778	0.761873480866586	1.20828783663357	0.00455216016859849
46594	1	13.4945848375451	9.07524318336605	0.392997738534666	0.391279629998045	0.477919039466669	0.77755881785322	1.20828783663357	0.00455216016859849
46595	1	13.2585034013605	12.4921618115099	0.450532348187603	0.361478320649811	0.462996953296112	0.759731102839644	1.20828783663357	0.00455216016859849
46596	1	12.9244712990937	9	0.419677416421722	0.419677416421722	0.522359094883448	0.807242618336284	1.20828783663357	0.00455216016859849
46597	1	13.2912912912913	9.00695307102121	0.399759328758577	0.399573139951361	0.499105575893051	0.788641672239194	1.20828783663357	0.00455216016859849
46598	1	10.7617021276596	12.7501077932659	0.461482597311921	0.370442331052107	0.467235378639961	0.769846575816371	0.180341874520478	0.000379346680716516
46599	1	13.5980066445183	10.0714276056811	0.400059825654766	0.373536147151658	0.457969642761681	0.774766245219592	1.20828783663357	0.00455216016859849
46600	1	13.3543307086614	13	0.43979196205921	0.352051928662348	0.43979196205921	0.782848816042159	1.20828783663357	0.00455216016859849
46601	1	13.5316455696203	9.94146734043102	0.399817441958675	0.375416477141441	0.476536533354537	0.775842201045575	1.20828783663357	0.00455216016859849
46602	1	13.5979020979021	10.2989983726503	0.411952985802186	0.376293663132922	0.472904461749393	0.797366362999064	1.20828783663357	0.00455216016859849
46603	1	13.2122302158273	12.9089558269893	0.459528025218211	0.359665641399398	0.461535593149177	0.7554383107313	1.20828783663357	0.00455216016859849
46604	1	13.3642172523962	13	0.466623666381616	0.350451377755342	0.466623666381616	0.789347243973462	1.20828783663357	0.00455216016859849
46605	1	12.8372093023256	9.00713141817362	0.411681973276695	0.411493256433826	0.495379934001152	0.780315689382981	1.20828783663357	0.00455216016859849
46606	1	10.59375	12.7026244789472	0.462843533549438	0.368444099192492	0.468934069674331	0.769608168695291	0.180341874520478	0.000379346680716516
46607	1	13.0671140939597	9.0081655179921	0.423923320100945	0.423757955336853	0.487796459025691	0.788058992454516	1.20828783663357	0.00455216016859849
46608	1	13.1782178217822	9.01738934715442	0.414320353387816	0.413876568975143	0.493785040399147	0.778104622795834	1.20828783663357	0.00455216016859849
46609	1	13.5696594427245	9	0.427355922361429	0.427355922361429	0.539479101426553	0.797597152973105	1.20828783663357	0.00455216016859849
46610	1	13.0801526717557	9.59929776143194	0.399056722818314	0.384837571768681	0.47641393470942	0.79666796188791	1.20828783663357	0.00455216016859849
46611	1	14.0666666666667	9.2132637834925	0.387967436704464	0.382703325924974	0.469272733011972	0.7693415436188	1.20828783663357	0.00455216016859849
46612	1	13.2659574468085	9.07383532622212	0.396219293210598	0.394234689229169	0.48757788592754	0.765101334140446	1.20828783663357	0.00455216016859849
46613	1	13.1093247588424	9.01136383859507	0.407915135898746	0.407532070314711	0.505598276002252	0.797970850367274	1.20828783663357	0.00455216016859849
46614	1	13.5579268292683	9.00656193121576	0.400001212564147	0.399836292325358	0.492943412487841	0.817026241298123	1.20828783663357	0.00455216016859849
46615	1	10.8693693693694	12.296138022332	0.45766554283663	0.371897890521811	0.472390106771392	0.772887587258595	0.180341874520478	0.000379346680716516
46616	1	13.0281690140845	9.45009819793045	0.390357020607496	0.380972704009651	0.461905708425946	0.787582897347871	1.20828783663357	0.00455216016859849
46617	1	13.0264705882353	9	0.416183883903262	0.416183883903262	0.504272442454023	0.79836902985346	1.20828783663357	0.00455216016859849
46618	1	12.9370078740157	10.6504654737907	0.406960075584723	0.373767729903854	0.452910602982624	0.773861808202981	1.20828783663357	0.00455216016859849
46619	1	13.5077881619938	9	0.419258283029136	0.419258283029136	0.513743609274882	0.807402705818626	1.20828783663357	0.00455216016859849
46620	1	13.4032786885246	10.7521427991953	0.410145368496773	0.371072662850246	0.457026588302133	0.780489668722798	1.20828783663357	0.00455216016859849
46621	1	13.32	9	0.434423000590395	0.434423000590395	0.545582485292803	0.822586505222047	1.20828783663357	0.00455216016859849
46622	1	13.7491289198606	9.3466102485629	0.393422641492663	0.385174234998285	0.471872250486813	0.756560638364271	1.20828783663357	0.00455216016859849
46623	1	12.987012987013	9	0.404722245175038	0.404722245175038	0.49132725161859	0.798582783755396	1.20828783663357	0.00455216016859849
46624	1	13.4294670846395	12.9119596796795	0.458545042458312	0.354783425724592	0.460757842234067	0.767766360453995	1.20828783663357	0.00455216016859849
46625	1	10.9353448275862	12.8748287027482	0.465762647539366	0.367217382889575	0.468314817846745	0.767643187007752	0.180341874520478	0.000379346680716516
46626	1	13.5017543859649	9.02967318918576	0.40758254572962	0.406972645213952	0.48354076608639	0.786740839939319	1.20828783663357	0.00455216016859849
46627	1	13.3378839590444	9.6756447761204	0.39945863816643	0.380319883896687	0.483464774108834	0.788872593255179	1.20828783663357	0.00455216016859849
46628	1	13.0933333333333	11.6581531676967	0.431435072399688	0.367491864652396	0.462565989567345	0.764611146351627	1.20828783663357	0.00455216016859849
46629	1	13.5338078291815	12.7936860465844	0.446045010768659	0.359895617867068	0.450577021289491	0.744259647231912	1.20828783663357	0.00455216016859849
46630	1	13.6479400749064	10.226754721526	0.403301072434442	0.374547410333412	0.466985269776093	0.789170606523355	1.20828783663357	0.00455216016859849
46631	1	13.5436241610738	9.02806204791809	0.395162701412935	0.394530042767152	0.465856057282228	0.781551488778734	1.20828783663357	0.00455216016859849
46632	1	13.1242236024845	9.92207764687707	0.398343798703039	0.377497359211999	0.464713681703574	0.772213278883241	1.20828783663357	0.00455216016859849
46633	1	13.2066869300912	12.7633835219332	0.489889352719168	0.358745134502547	0.497910080570183	0.7982227010003	1.20828783663357	0.00455216016859849
46634	1	11.1838565022422	12.6186978257133	0.463155447348164	0.370984223188517	0.470950832218719	0.772081335040274	0.180341874520478	0.000379346680716516
46635	1	13.1024734982332	9.48208439705322	0.397933406382428	0.385680899297654	0.471421261416252	0.77206225023486	1.20828783663357	0.00455216016859849
46636	1	13.0869565217391	9	0.406941704799402	0.406941704799402	0.482393361618669	0.764832097623345	1.20828783663357	0.00455216016859849
46637	1	13.3058103975535	9.14093731598576	0.391293651490178	0.388355703353863	0.466236702426147	0.78191196091035	1.20828783663357	0.00455216016859849
46638	1	13.6666666666667	10.013039205388	0.398132070230506	0.375147895234019	0.453880745066166	0.78079879167796	1.20828783663357	0.00455216016859849
46639	1	13.4757281553398	10.8750436281436	0.416142197179821	0.368802930902424	0.467884892304722	0.795539586837767	1.20828783663357	0.00455216016859849
46640	1	13.6134185303514	10.7312157887186	0.411272721787979	0.369412762408638	0.463848709938704	0.786080491297611	1.20828783663357	0.00455216016859849
46641	1	13.5428571428571	13	0.438855717150173	0.350950730495954	0.438855717150173	0.782760629942138	1.20828783663357	0.00455216016859849
46642	1	11.0288065843621	12.5661453142249	0.457536366196044	0.368308252048925	0.467546247049502	0.76350575572666	0.180341874520478	0.000379346680716516
46643	1	13.5049504950495	13	0.470684023507183	0.333847014175274	0.470684023507183	0.787339755644238	1.20828783663357	0.00455216016859849
46644	1	13.4545454545455	9.17200673916835	0.390656312089729	0.386118918547462	0.481973564403646	0.792414864752569	1.20828783663357	0.00455216016859849
46645	1	13.6779026217228	13	0.443618708985328	0.338860436548818	0.443618708985328	0.759688355415413	1.20828783663357	0.00455216016859849
46646	1	13.0902777777778	12.9115001180773	0.452310629030757	0.359094440589281	0.453989455451714	0.762822084703201	1.20828783663357	0.00455216016859849
46647	1	13.344	12.986231323917	0.443216232663075	0.355911389091764	0.443511764811306	0.769507906164677	1.20828783663357	0.00455216016859849
46648	1	13.5110410094637	9.55238366470291	0.394464209394342	0.378433932999757	0.49084080663777	0.775422281049917	1.20828783663357	0.00455216016859849
46649	1	13.5529010238908	9.23958630400854	0.389045484250159	0.383527552086628	0.471235909315387	0.760285098699258	1.20828783663357	0.00455216016859849
46650	1	13.9968253968254	9.0323566871321	0.391647122688515	0.390781681607214	0.474710344596789	0.781706137363809	1.20828783663357	0.00455216016859849
46651	1	13.1872509960159	9.89559300321723	0.399327807368518	0.378487215891088	0.469536954937998	0.799915529438012	1.20828783663357	0.00455216016859849
46652	1	10.8196721311475	12.9016460965679	0.465879727966401	0.366417217305074	0.468068602690686	0.766802034327925	0.180341874520478	0.000379346680716516
46653	1	13.4173913043478	9	0.431468373943473	0.431468373943473	0.510915969531212	0.823439129752818	1.20828783663357	0.00455216016859849
46654	1	13.3800623052959	9.31224803432849	0.390641294951293	0.383315383570937	0.471823131796198	0.785295598743575	1.20828783663357	0.00455216016859849
46655	1	12.8471760797342	9.01240624649537	0.42463710576783	0.424330190054047	0.491933452702325	0.759266640857983	1.20828783663357	0.00455216016859849
46656	1	13.5609756097561	9.2540077289879	0.389227213430009	0.381722193786339	0.495049136795772	0.779543522540187	1.20828783663357	0.00455216016859849
46657	1	13.2349206349206	9.16880786054533	0.391916346491171	0.387495304601543	0.485974182270694	0.787357705174475	1.20828783663357	0.00455216016859849
46658	1	13.2427184466019	11.5601615415061	0.426555833947285	0.366747294976061	0.459010131959646	0.770990036283416	1.20828783663357	0.00455216016859849
46659	1	13.042042042042	9.62113756917436	0.396590925803517	0.378567336175844	0.491602943401455	0.784968472657702	1.20828783663357	0.00455216016859849
46660	1	13.5225225225225	9	0.458622537038078	0.458622537038078	0.530728835475162	0.838205075026716	1.20828783663357	0.00455216016859849
46661	1	11.1486486486486	11.752958823001	0.444097805251162	0.374701712284717	0.473295740029948	0.767763601950884	0.180341874520478	0.000379346680716516
46662	1	13.0592334494774	13	0.472903135375291	0.348710422659441	0.472903135375291	0.774973027730075	1.20828783663357	0.00455216016859849
46663	1	13.1504702194357	9	0.408180431475421	0.408180431475421	0.48338181725372	0.782641297378461	1.20828783663357	0.00455216016859849
46664	1	13.2344322344322	10.8260449692807	0.417564973539479	0.368806951363744	0.464852127191952	0.755707629666912	1.20828783663357	0.00455216016859849
46665	1	13.1661341853035	9.05216281327119	0.396272950603433	0.394885482589191	0.480073447702535	0.798363289667685	1.20828783663357	0.00455216016859849
46666	1	13.4129692832764	10.1857364992918	0.400945803444462	0.372627194624067	0.459004326628093	0.764135606696578	1.20828783663357	0.00455216016859849
46667	1	13.1507352941176	12.5973263786667	0.459308362429368	0.362166515631819	0.469316664418396	0.767007983716564	1.20828783663357	0.00455216016859849
46668	1	13.6550522648084	9.79550897766093	0.399447725562742	0.377259077977895	0.472698084622745	0.760105023915075	1.20828783663357	0.00455216016859849
46669	1	13.7269736842105	9.72569768031037	0.394147812632975	0.377128829967842	0.462366631309377	0.776857596850569	1.20828783663357	0.00455216016859849
46670	1	11.1902654867257	12.7700725803064	0.4672443317508	0.370456731326979	0.47192106741432	0.770343814426746	0	0.000379346680716516
46671	1	10.6339285714286	12.4805135539633	0.464836807861445	0.374209368839975	0.475730126166858	0.778060437500642	0.180341874520478	0.000379346680716516
46672	1	13.1445427728614	9	0.432905231858957	0.432905231858957	0.501433371460381	0.820943014117218	1.20828783663357	0.00455216016859849
46673	1	13.2990353697749	9.74086524769104	0.397198768724591	0.378579056305471	0.476260544923888	0.773378134406048	1.20828783663357	0.00455216016859849
46674	1	13.1731448763251	12.2525412039898	0.449642310190502	0.363635081912868	0.468269700359811	0.797048684993313	1.20828783663357	0.00455216016859849
46675	1	12.7298387096774	9.62353845296294	0.401879861455683	0.385869981617099	0.486116323963609	0.770400653147041	1.20828783663357	0.00455216016859849
46676	1	13.1394557823129	9.07504624486411	0.393452094189618	0.391848047490345	0.471979099232927	0.7767167260524	1.20828783663357	0.00455216016859849
46677	1	13.4556213017751	9	0.448330837728774	0.448330837728774	0.527253209603865	0.81847383722108	1.20828783663357	0.00455216016859849
46678	1	13.294776119403	13	0.452792520150302	0.350085911526476	0.452792520150302	0.756181082399289	1.20828783663357	0.00455216016859849
46679	1	10.9563318777293	12.6543809242911	0.463484687907327	0.370221639388346	0.470528166786486	0.770843034028438	0.180341874520478	0.000379346680716516
46680	1	12.9317406143345	9.02339945608677	0.404783797617473	0.404127471835418	0.487400530323565	0.794265459643409	1.20828783663357	0.00455216016859849
46681	1	13.2581818181818	9	0.424311913795875	0.424311913795875	0.512953983774797	0.797155614478506	1.20828783663357	0.00455216016859849
46682	1	13.2697368421053	9.19562378175735	0.395234421126502	0.390879126247793	0.46964199130648	0.766593940315753	1.20828783663357	0.00455216016859849
46683	1	13.0030303030303	9	0.436944508852076	0.436944508852076	0.508591117728019	0.781154224335701	1.20828783663357	0.00455216016859849
46684	1	13.4838709677419	12.8669826185144	0.45348662431516	0.359619214146406	0.456401473967399	0.757610255193049	1.20828783663357	0.00455216016859849
46685	1	13.5547945205479	12.9679631016857	0.439709935097299	0.355611298480533	0.440307758104619	0.760961088871971	1.20828783663357	0.00455216016859849
46686	1	13.2542372881356	11.126434163453	0.423271705820525	0.371680567710746	0.463595176511296	0.765850288560476	1.20828783663357	0.00455216016859849
46687	1	13.2685950413223	9	0.423412543533419	0.423412543533419	0.523256373260057	0.787708109864943	1.20828783663357	0.00455216016859849
46688	1	11.1479820627803	11.6326107745837	0.442461285332592	0.377285270659859	0.471951373582105	0.774409103372438	0.180341874520478	0.000379346680716516
46689	1	13.1457627118644	10.3240393237561	0.408682052482894	0.373769207553145	0.47664745682638	0.778117095024176	1.20828783663357	0.00455216016859849
46690	1	13.4050632911392	9.03331573553844	0.395359210156521	0.394340484892144	0.510427630432768	0.79691078353381	1.20828783663357	0.00455216016859849
46691	1	13.2753164556962	9.0069456897934	0.432048279661967	0.43185111125378	0.509974254199937	0.806154675570577	1.20828783663357	0.00455216016859849
46692	1	13.4581818181818	11.1939428292695	0.420454054907756	0.369108319568874	0.46192417919189	0.762433590265589	1.20828783663357	0.00455216016859849
46693	1	13.5410447761194	12.8000537690598	0.467252260008039	0.357728709298912	0.47258145599622	0.77954330372738	1.20828783663357	0.00455216016859849
46694	1	12.8821548821549	11.027292943927	0.415202180902785	0.370523520653515	0.455209849339483	0.782358046253061	1.20828783663357	0.00455216016859849
46695	1	13.2558139534884	12.9073924867812	0.475552393886767	0.358914373026557	0.478157302996425	0.790180774159218	1.20828783663357	0.00455216016859849
46696	1	13.466049382716	12.1723528727156	0.447123885716266	0.363979795349429	0.468140904097236	0.787329510345801	1.20828783663357	0.00455216016859849
46697	1	13.0977011494253	9	0.459029903469906	0.459029903469906	0.521292656646931	0.843741757216791	1.20828783663357	0.00455216016859849
46698	1	11.0301724137931	12.3388550886206	0.45919858816139	0.373890633503565	0.474305922979141	0.769762356076383	0.180341874520478	0.000379346680716516
46699	1	13.0945454545455	12.6398634169362	0.461704900933763	0.362041917169195	0.470304266988662	0.780814395419694	1.20828783663357	0.00455216016859849
46700	1	13.3165467625899	12.2173689528763	0.439139407316806	0.363839566872472	0.457112073601221	0.754536679834174	1.20828783663357	0.00455216016859849
46701	1	13.4650455927052	9.08155631213687	0.397522330252719	0.39535628139945	0.489102370587324	0.790040814885053	1.20828783663357	0.00455216016859849
46702	1	13	9.74522322452491	0.397905722772112	0.378483221675533	0.466288672518435	0.78848705225144	1.20828783663357	0.00455216016859849
46703	1	13.1594202898551	12.6827873935551	0.45435473144764	0.362632945906474	0.46116954199343	0.765154937764168	1.20828783663357	0.00455216016859849
46704	1	13.1954022988506	10.2567226549616	0.407946429044306	0.372407686838834	0.472163146348902	0.752975824485516	1.20828783663357	0.00455216016859849
46705	1	12.716049382716	13	0.427503431778177	0.334289162160748	0.427503431778177	0.732449121390489	1.20828783663357	0.00455216016859849
46706	1	13.1038961038961	9.0236203634435	0.399665220234521	0.398909696463999	0.50009953889068	0.818580841283299	1.20828783663357	0.00455216016859849
46707	1	11.1189427312775	12.3006202099705	0.45759829725379	0.373338775949476	0.473133366809083	0.76876399814491	0.180341874520478	0.000379346680716516
46708	1	13.3805970149254	13	0.454490033150709	0.343533276139314	0.454490033150709	0.76499964036131	1.20828783663357	0.00455216016859849
46709	1	13.3247232472325	9.22522035313128	0.39352255653052	0.388865083121472	0.469055529649977	0.781969548318326	1.20828783663357	0.00455216016859849
46710	1	13.25	9.04761182007533	0.394254877823133	0.393075224866793	0.485810082446728	0.802466717524609	1.20828783663357	0.00455216016859849
46711	1	13.4678571428571	9.1535186766287	0.39372311255894	0.39048283575568	0.471944880793259	0.752293932888392	1.20828783663357	0.00455216016859849
46712	1	12.8461538461538	9.44746483177935	0.394705267820814	0.382916147776586	0.471905121759682	0.803053190552327	1.20828783663357	0.00455216016859849
46713	1	13.1115107913669	13	0.455237847709325	0.335300251430978	0.455237847709325	0.774741451147122	1.20828783663357	0.00455216016859849
46714	1	12.8301886792453	11.8396784503921	0.441122421288154	0.367655649221663	0.470179743391039	0.780434493579603	1.20828783663357	0.00455216016859849
46715	1	10.972972972973	12.7997768779951	0.467585401684465	0.36824891933562	0.471751209235833	0.770627331677239	0.180341874520478	0.000379346680716516
46716	1	13.3476702508961	9.82452576725481	0.395565440605175	0.377498477618976	0.463492061218442	0.762243564567004	1.20828783663357	0.00455216016859849
46717	1	12.8705501618123	9.19862566470261	0.391998453181708	0.388184071717148	0.462069167730117	0.774931509794577	1.20828783663357	0.00455216016859849
46718	1	12.9375	9.63684014897209	0.400821006229476	0.379961665795481	0.507232091677882	0.777853689721775	1.20828783663357	0.00455216016859849
46719	1	13.0942028985507	13	0.433182639847497	0.353677417768909	0.433182639847497	0.745876549680986	1.20828783663357	0.00455216016859849
46720	1	12.8007518796992	13	0.440098015455925	0.345540936002691	0.440098015455925	0.751764811966534	1.20828783663357	0.00455216016859849
46721	1	12.9870967741935	9.02495356838545	0.392117274722515	0.391475988337895	0.488745622421041	0.783973927336021	1.20828783663357	0.00455216016859849
46722	1	13.1829268292683	9	0.43142006628154	0.43142006628154	0.514476108837803	0.791068968471042	1.20828783663357	0.00455216016859849
46723	1	13.3202846975089	12.5190582054457	0.447444540826649	0.360365694543908	0.457345335966638	0.758070273492697	1.20828783663357	0.00455216016859849
46724	1	13.2752613240418	12.1518497051048	0.445410286497211	0.364897797601322	0.464933829161894	0.777092946933216	1.20828783663357	0.00455216016859849
46725	1	10.8873873873874	11.7626508812771	0.447568294161123	0.37613656125934	0.473212675520983	0.776187189852762	0.180341874520478	0.000379346680716516
46726	1	13.3129770992366	13	0.451785274210239	0.347211181225705	0.451785274210239	0.771375311352372	1.20828783663357	0.00455216016859849
46727	1	12.6385964912281	10.1115276964469	0.407984318501342	0.380723659438414	0.464177641071038	0.766598562518105	1.20828783663357	0.00455216016859849
46728	1	13.1448763250883	12.7300331854847	0.445201800444967	0.360549888131891	0.450976940667846	0.755666040111366	1.20828783663357	0.00455216016859849
46729	1	13.1639871382637	9.00962309508492	0.400483991270392	0.400265303211024	0.476668255620222	0.79766039546437	1.20828783663357	0.00455216016859849
46730	1	12.7671755725191	13	0.451305314205661	0.348554643666348	0.451305314205661	0.764476364724962	1.20828783663357	0.00455216016859849
46731	1	13.0664451827243	13	0.466927869362305	0.348275366265561	0.466927869362305	0.79358518566979	1.20828783663357	0.00455216016859849
46732	1	13.7230769230769	11.5614718557214	0.42649562200318	0.367982017367027	0.458817687343227	0.759778476735671	1.20828783663357	0.00455216016859849
46733	1	13.3829113924051	9.0132033890971	0.40487500029517	0.404504237108237	0.492748805326402	0.78952611615024	1.20828783663357	0.00455216016859849
46734	1	10.9174311926606	12.3690908241052	0.461310082801348	0.373280166653744	0.474619915106935	0.774106921522457	0.180341874520478	0.000379346680716516
46735	1	14.0816326530612	9.00127444021413	0.411131202445097	0.411095617157438	0.503040551141591	0.792343456361312	1.20828783663357	0.00455216016859849
46736	1	13.1721068249258	9	0.425830977344114	0.425830977344114	0.514693585298875	0.816547931661875	1.20828783663357	0.00455216016859849
46737	1	12.9276315789474	9.12924766586008	0.40044126440514	0.397800370014025	0.47236607304379	0.790744601151263	1.20828783663357	0.00455216016859849
46738	1	13.3801916932907	10.061102284404	0.406937924573482	0.375895776676655	0.489978508833757	0.792563812046997	1.20828783663357	0.00455216016859849
46739	1	13.3723723723724	9.08947101274962	0.398730843835664	0.396708534944434	0.477353067021916	0.773297665807308	1.20828783663357	0.00455216016859849
46740	1	13.3138461538462	10.7908162741076	0.418859691400631	0.368731149076838	0.478796022616051	0.800300510570607	1.20828783663357	0.00455216016859849
46741	1	13.129746835443	9.51314720167794	0.392499326152795	0.380031919569838	0.473574142644458	0.771452763970573	1.20828783663357	0.00455216016859849
46742	1	13.1397058823529	13	0.457563789658576	0.350555428655139	0.457563789658576	0.741773858125231	1.20828783663357	0.00455216016859849
46743	1	11.212389380531	12.750167239026	0.462628941689371	0.369261716241376	0.467494476396652	0.766092253320528	0.180341874520478	0.000379346680716516
46744	1	13.1666666666667	13	0.437895219445306	0.344885179383825	0.437895219445306	0.760032278955964	1.20828783663357	0.00455216016859849
46745	1	13.0204081632653	9.06161493122841	0.400740412140951	0.398948593942189	0.491386009925969	0.78801541971357	1.20828783663357	0.00455216016859849
46746	1	13.2992957746479	9.05243578475914	0.397383959152449	0.396237425977436	0.474882586192078	0.800305161675259	1.20828783663357	0.00455216016859849
46747	1	12.984126984127	9.03557839812218	0.400333394467465	0.399485805618746	0.471557881626818	0.792531309228533	1.20828783663357	0.00455216016859849
46748	1	13.0632911392405	9.01377998272714	0.403046786998055	0.402717661724504	0.491078125426952	0.806405173677957	1.20828783663357	0.00455216016859849
46749	1	13.1374045801527	11.6008080252906	0.43277837190942	0.366425942581435	0.467921252865231	0.760964084886951	1.20828783663357	0.00455216016859849
46750	1	13.3949044585987	9.09093382119486	0.39892694950356	0.396542554744025	0.47649741100842	0.791504210016223	1.20828783663357	0.00455216016859849
46751	1	10.6754385964912	12.7455029011142	0.462395885134739	0.366212483245027	0.467608550630527	0.768290966141137	0.180341874520478	0.000379346680716516
46752	1	12.9480519480519	9.00634163914946	0.410577053312162	0.410386302113176	0.498425087315892	0.798281657746382	1.20828783663357	0.00455216016859849
46753	1	13.4670846394984	9	0.445333381383692	0.445333381383692	0.539056886348265	0.82124053134651	1.20828783663357	0.00455216016859849
46754	1	13.4212454212454	11.6790085735067	0.425760288170607	0.366843638920356	0.454229055989668	0.749378705356733	1.20828783663357	0.00455216016859849
46755	1	13.2261146496815	9.0430836888934	0.400078516226377	0.398996924453548	0.471051299707892	0.782240445099023	1.20828783663357	0.00455216016859849
46756	1	13.3170731707317	9	0.428591810162263	0.428591810162263	0.496189178504484	0.787747290762846	1.20828783663357	0.00455216016859849
46757	1	13.1304347826087	12.191683578631	0.442248171313269	0.365215408973998	0.461043945949528	0.776630320266492	1.20828783663357	0.00455216016859849
46758	1	13.4251700680272	11.5078306352841	0.43614194658466	0.36708921915036	0.475881484823086	0.784479601229284	1.20828783663357	0.00455216016859849
46759	1	13.5179640718563	9	0.420229223699581	0.420229223699581	0.514165394696511	0.815046804546427	1.20828783663357	0.00455216016859849
46760	1	11.4601769911504	12.6419671662497	0.462891468631584	0.369806975730213	0.470256261965464	0.76769559874249	0	0.000379346680716516
46761	1	11.0176211453745	12.728086992481	0.465647490567239	0.37021408363528	0.471267807973623	0.767850354737317	0.180341874520478	0.000379346680716516
46762	1	13.1322580645161	10.1314096093282	0.402387157866264	0.372638236143042	0.475552847766574	0.774525716873744	1.20828783663357	0.00455216016859849
46763	1	13.2898550724638	12.8168247772796	0.460232721649899	0.36213443919079	0.464397611073143	0.763180497434809	1.20828783663357	0.00455216016859849
46764	1	13.0873786407767	9.01310923293159	0.408632879079304	0.408233639731096	0.497488081945382	0.802882642165574	1.20828783663357	0.00455216016859849
46765	1	13.0607142857143	12.7443361711391	0.448987504967183	0.360302726496058	0.454224592314899	0.763896777699863	1.20828783663357	0.00455216016859849
46766	1	13.1171875	12.6780696072763	0.460533708979728	0.360311889056638	0.469135787667287	0.776502157885496	1.20828783663357	0.00455216016859849
46767	1	13.5534591194969	9	0.416972484138418	0.416972484138418	0.509228612135156	0.831395806336138	1.20828783663357	0.00455216016859849
46768	1	13.2210526315789	11.116047980003	0.424142239618117	0.370867306839852	0.462405994127107	0.791029213382624	1.20828783663357	0.00455216016859849
46769	1	13.3228840125392	9.00790731340951	0.397608215066259	0.397402331659099	0.478443001629263	0.792201814110489	1.20828783663357	0.00455216016859849
46770	1	13.4036363636364	10.9036722242992	0.419431925919085	0.370619893761011	0.467163280827786	0.766790867907232	1.20828783663357	0.00455216016859849
46771	1	10.8264840182648	12.7499813806007	0.462202720199477	0.368548125024482	0.467153452105144	0.766516214724389	0.180341874520478	0.000379346680716516
46772	1	12.9347079037801	9.29086161626305	0.395128005391847	0.388185871649958	0.477627803853043	0.774436829281157	1.20828783663357	0.00455216016859849
46773	1	13.0275590551181	12.7888303139111	0.444233553761378	0.361973003979072	0.44872263279458	0.759898802291973	1.20828783663357	0.00455216016859849
46774	1	13.7532467532468	9.0223439254742	0.403654907382389	0.403013373092868	0.492900199011934	0.816601383399505	1.20828783663357	0.00455216016859849
46775	1	13.4876325088339	10.3023805207152	0.400577762455401	0.374144904195136	0.447328819324629	0.77319844904685	1.20828783663357	0.00455216016859849
46776	1	13.075	9.01678538218666	0.40546678328933	0.405026395644912	0.495736060039338	0.804923166254626	1.20828783663357	0.00455216016859849
46777	1	13.7104377104377	10.0891251350919	0.397690507705036	0.372604978261396	0.458564984460274	0.784046040803122	1.20828783663357	0.00455216016859849
46778	1	13.5131578947368	9.02190267907294	0.401231666796555	0.400635288538768	0.485757210719519	0.772333314179719	1.20828783663357	0.00455216016859849
46779	1	13.4583333333333	12.7016485383271	0.456949295752634	0.360921507557404	0.464233739139682	0.800899290392662	1.20828783663357	0.00455216016859849
46780	1	10.9820627802691	12.4616818776033	0.46066040772259	0.370769685320488	0.471876782309205	0.773457979877102	0.180341874520478	0.000379346680716516
46781	1	13.5809523809524	9	0.430025952032069	0.430025952032069	0.492085650673942	0.783362325014875	1.20828783663357	0.00455216016859849
46782	1	13.5122699386503	9.03753975822706	0.395523840527511	0.394717396033165	0.457503460852759	0.809254990994691	1.20828783663357	0.00455216016859849
46783	1	13.7702702702703	12.3556033879473	0.434056804046369	0.359287242128129	0.445604035463766	0.747334125215887	1.20828783663357	0.00455216016859849
46784	1	13.0731707317073	9.56013285024631	0.397483451889507	0.379899162824015	0.501848653251524	0.82159398435869	1.20828783663357	0.00455216016859849
46785	1	13.1973684210526	9.32532195293823	0.393427068442103	0.384719424536912	0.472157537929134	0.784615644372324	1.20828783663357	0.00455216016859849
46786	1	13.5631768953069	12.5961411759401	0.441356503599372	0.360698946562857	0.449642896725106	0.762652552573841	1.20828783663357	0.00455216016859849
46787	1	13.0971786833856	9.02057705803531	0.398593950193257	0.398046211509509	0.497238890217989	0.798345509105615	1.20828783663357	0.00455216016859849
46788	1	10.8888888888889	12.3202254977369	0.461616934323758	0.374603793526347	0.476123946008889	0.776188853627094	0.180341874520478	0.000379346680716516
46789	1	13.2290322580645	12.9157799669282	0.45692118633042	0.359547612106439	0.458917750263388	0.788512616036625	1.20828783663357	0.00455216016859849
46790	1	13.6677215189873	9.91197726996683	0.399730755485858	0.37363010885102	0.485410515286489	0.795139303517145	1.20828783663357	0.00455216016859849
46791	1	13.2727272727273	12.1370444967076	0.454309887029986	0.365224923741827	0.477845058294029	0.797207145725974	1.20828783663357	0.00455216016859849
46792	1	13.1456310679612	10.2247840869139	0.402057627076244	0.373284678820479	0.464802387211837	0.76259260751831	1.20828783663357	0.00455216016859849
46793	1	13.2658227848101	13	0.443887683338751	0.313042988509622	0.443887683338751	0.736298399120889	1.20828783663357	0.00455216016859849
46794	1	13.3058823529412	12.965595801951	0.467595195258002	0.35641638401031	0.468394545024165	0.742074178695869	1.20828783663357	0.00455216016859849
46795	1	13.0602006688963	9.00415829972245	0.438464098880782	0.438316024811203	0.542900674515326	0.809238127944459	1.20828783663357	0.00455216016859849
46796	1	13.6898954703833	9.01862537019292	0.402090294246007	0.401559092774178	0.501265040621854	0.800825565967259	1.20828783663357	0.00455216016859849
46797	1	13.1287878787879	13	0.462112166518704	0.350329027077526	0.462112166518704	0.768430208750139	1.20828783663357	0.00455216016859849
46798	1	10.8247863247863	12.5927790179882	0.458450962888018	0.368165771251004	0.467915368955331	0.766131268494372	0.180341874520478	0.000379346680716516
46799	1	13.2135922330097	13	0.476738338311045	0.345422151207201	0.476738338311045	0.791292027416317	1.20828783663357	0.00455216016859849
46800	1	13.1206349206349	10.226226059829	0.410899721385816	0.374889526621869	0.489985286186527	0.793182924798969	1.20828783663357	0.00455216016859849
46801	1	12.9339339339339	9	0.465871372959435	0.465871372959435	0.555252186753251	0.82963101398866	1.20828783663357	0.00455216016859849
46802	1	13.0222222222222	9.03089671073202	0.39607201001922	0.395367876620381	0.48257711902135	0.760778795987581	1.20828783663357	0.00455216016859849
46803	1	13.8023255813953	12.8181066444248	0.435428799101881	0.357567798689964	0.43906377123238	0.7514544559985	1.20828783663357	0.00455216016859849
46804	1	13.4397394136808	9.00999642081954	0.399718382777171	0.399512788741727	0.476659295306452	0.761715740019891	1.20828783663357	0.00455216016859849
46805	1	13.6721854304636	13	0.474820664038484	0.349754238723226	0.474820664038484	0.791707805542286	1.20828783663357	0.00455216016859849
46806	1	13.1865079365079	9.03321904207457	0.393574399367182	0.39286841042999	0.47489126448782	0.777999732574881	1.20828783663357	0.00455216016859849
46807	1	11.2045454545455	12.6765511817215	0.46624953922017	0.369033680784494	0.473191767468115	0.770497863344874	0.180341874520478	0.000379346680716516
46808	1	13.1231884057971	9.87857391293622	0.399811254690727	0.376372441668427	0.467084091344968	0.770618025427301	1.20828783663357	0.00455216016859849
46809	1	13.5776173285199	9.1621037471468	0.391870534363558	0.387701043253708	0.478822363493877	0.789895826745427	1.20828783663357	0.00493150684931505
46810	1	13.082304526749	9.53518758834739	0.396020970990642	0.384520790762873	0.468203199132008	0.764341759330062	1.20828783663357	0.00493150684931505
46811	1	13.2560240963855	12.392208957215	0.497825333901565	0.359926785568405	0.520153155859785	0.818650285377205	1.20828783663357	0.00493150684931505
46812	1	13.3370786516854	9.82849257776577	0.396120443899705	0.376643486781267	0.467422600723352	0.801674041186519	1.20828783663357	0.00493150684931505
46813	1	13.1412213740458	10.9785032952222	0.422169937182956	0.370163275102502	0.471020297917997	0.762717034858053	1.20828783663357	0.00493150684931505
46814	1	13.3731778425656	9.00249248537483	0.425193355337599	0.4251042794806	0.5396454439776	0.815934627171896	1.20828783663357	0.00493150684931505
46815	1	13.0827586206897	9.04160375412028	0.397961165920955	0.397019466509302	0.47672258342839	0.790143904468541	1.20828783663357	0.00493150684931505
46816	1	10.8202764976959	12.5637225175337	0.464982376041516	0.374022963899145	0.473840459296407	0.771107061765813	0.180341874520478	0.000379346680716516
46817	1	12.8930817610063	9.29031354465368	0.393546073362096	0.385374509158696	0.493904611615242	0.808953029775352	1.20828783663357	0.00493150684931505
46818	1	13.8344594594595	9.27328266678553	0.389428848358723	0.383029395348464	0.470803598306575	0.780899223000971	1.20828783663357	0.00493150684931505
46819	1	13.4558303886926	9.13623156501726	0.389718097333974	0.386276951365879	0.465674829298296	0.796149352719956	1.20828783663357	0.00493150684931505
46820	1	13.7721518987342	9	0.418082093507807	0.418082093507807	0.49329980089545	0.789739777584035	1.20828783663357	0.00493150684931505
46821	1	13.4397590361446	9	0.43255767649267	0.43255767649267	0.53598229889938	0.813047633648419	1.20828783663357	0.00493150684931505
46822	1	13.1943319838057	10.2034454443785	0.40421354049276	0.372662300888572	0.473469589685816	0.780015040688573	1.20828783663357	0.00493150684931505
46823	1	13.7722419928826	9.08531604166864	0.388676719804521	0.385895269657679	0.511436511633472	0.781131946491383	1.20828783663357	0.00493150684931505
46824	1	10.7777777777778	12.9177612437626	0.464777739201872	0.365661125417062	0.466438344241461	0.767006561691143	0.180341874520478	0.000379346680716516
46825	1	13.8637992831541	9.51279203924951	0.389663004799428	0.37719660682514	0.456183857472756	0.77066731111354	1.20828783663357	0.00493150684931505
46826	1	13.0853242320819	9.04828295174016	0.400383675483301	0.399354723993337	0.469797238328781	0.795008437662726	1.20828783663357	0.00493150684931505
46827	1	13.6048632218845	9	0.427096702997527	0.427096702997527	0.51251067918668	0.816722296564678	1.20828783663357	0.00493150684931505
46828	1	13.4628975265018	11.907036356651	0.43450616818687	0.362121512573921	0.460844795931886	0.765627712328354	1.20828783663357	0.00493150684931505
46829	1	12.9891696750903	10.9861795994211	0.416744763869582	0.370599429275313	0.456894015046684	0.763340440144353	1.20828783663357	0.00493150684931505
46830	1	13.1699346405229	9.0789382817223	0.393806663286288	0.391749152254883	0.472168561356395	0.800960611763181	1.20828783663357	0.00493150684931505
46831	1	13.5448275862069	9.28821265841636	0.390687034018841	0.383110940784528	0.476338216384413	0.806491784761267	1.20828783663357	0.00493150684931505
46832	1	13.639751552795	9	0.415666016021988	0.415666016021988	0.488993038555689	0.765746098672168	1.20828783663357	0.00493150684931505
46833	1	10.9525862068966	12.9220827763591	0.469525352608813	0.367797784371242	0.471136550616284	0.768748001293657	0.180341874520478	0.000379346680716516
46834	1	12.9579831932773	12.9175248305017	0.466575300408847	0.358169172211632	0.468576128886412	0.783789364469596	1.20828783663357	0.00493150684931505
46835	1	14.0282685512367	12.729668007297	0.445070538176472	0.357253600625036	0.451093559610201	0.773342699794039	1.20828783663357	0.00493150684931505
46836	1	13.0255474452555	9.15726832061126	0.392016399262397	0.388684003918208	0.457070589576251	0.753039837860471	1.20828783663357	0.00493150684931505
46837	1	13.7194719471947	9	0.417588103419154	0.417588103419154	0.502270355253753	0.825614541239604	1.20828783663357	0.00493150684931505
46838	1	13.5470383275261	12.1388383680807	0.453339184207532	0.363057019559061	0.477457988665459	0.772806687750662	1.20828783663357	0.00493150684931505
46839	1	13.3587786259542	11.0097772158459	0.427173153978076	0.371285511583813	0.475837485207541	0.776830791326051	1.20828783663357	0.00493150684931505
46840	1	13.8566176470588	10.9915566751075	0.421843407950986	0.37011792076307	0.470356751924408	0.783183050582481	1.20828783663357	0.00493150684931505
46841	1	13.8068535825545	9	0.437011404267213	0.437011404267213	0.508498796162043	0.801273305646016	1.20828783663357	0.00493150684931505
46842	1	13.5732087227414	9.1171168941696	0.393315063228153	0.389856373793161	0.502648924698683	0.803460170886976	1.20828783663357	0.00493150684931505
46843	1	11.1545454545455	11.7690189932701	0.44677825885886	0.374774887827374	0.474857731574844	0.776971700613329	0.180341874520478	0.000379346680716516
46844	1	14.0996441281139	9.48573308451081	0.387207067625073	0.377275462240075	0.456197533331381	0.75747915412929	1.20828783663357	0.00493150684931505
46845	1	13.2427983539095	13	0.452353584533545	0.354841721059274	0.452353584533545	0.726519560834784	1.20828783663357	0.00493150684931505
46846	1	13.296442687747	12.9832449895528	0.455885697626125	0.354936070531125	0.456231856642604	0.764640320499845	1.20828783663357	0.00493150684931505
46847	1	13.4281150159744	9	0.411521411123934	0.411521411123934	0.471999716605444	0.787934390740241	1.20828783663357	0.00493150684931505
46848	1	13.4247787610619	9.00461948895632	0.404348051622935	0.404184901039684	0.535246106469287	0.815011958300482	1.20828783663357	0.00493150684931505
46849	1	13.5775577557756	9.01021753236009	0.402242228932556	0.402016074728609	0.474126182827438	0.78798896967777	1.20828783663357	0.00493150684931505
46850	1	13.325	9.30833672559457	0.389856464104464	0.382382293039467	0.473141803511162	0.792927050614417	1.20828783663357	0.00493150684931505
46851	1	13.1460674157303	9.06534613555257	0.395378078388205	0.393969518663066	0.474629868410894	0.756778306715774	1.20828783663357	0.00493150684931505
46852	1	11.2044444444444	12.5562022712706	0.461264932129776	0.370077759745143	0.470334713196807	0.768982256226307	0	0.000379346680716516
46853	1	10.6681222707424	12.316983101777	0.461587176619486	0.373933803146749	0.476093635172208	0.775629332063379	0.180341874520478	0.000379346680716516
46854	1	13.620578778135	9.03809800846049	0.394560479274506	0.393826985807234	0.458857412167616	0.772167582656878	1.20828783663357	0.00493150684931505
46855	1	13.6242236024845	9	0.462894516169453	0.462894516169453	0.547159956434125	0.845442489843291	1.20828783663357	0.00493150684931505
46856	1	13.258358662614	9	0.436397258119798	0.436397258119798	0.507615737813939	0.83035056135278	1.20828783663357	0.00493150684931505
46857	1	13.6986899563319	9.66077618383045	0.395404452749566	0.379081909528065	0.475775087608901	0.776186660598004	1.20828783663357	0.00493150684931505
46858	1	13.0915750915751	10.108102204936	0.40383008028156	0.375273806851664	0.473231372781309	0.798061589026396	1.20828783663357	0.00493150684931505
46859	1	13.5277777777778	12.3043420215356	0.438301486838549	0.360551981281466	0.454158460216053	0.75059498732182	1.20828783663357	0.00493150684931505
46860	1	13.4834437086093	9.99561473683116	0.40722504283953	0.37470286316176	0.502712092162082	0.792541352559846	1.20828783663357	0.00493150684931505
46861	1	11.2294372294372	12.6247829480853	0.463729579854397	0.370419213367426	0.471493755451797	0.766595162668935	0.180341874520478	0.000379346680716516
46862	1	13.9634146341463	13	0.450361008535907	0.336635263169079	0.450361008535907	0.753743335535907	1.20828783663357	0.00493150684931505
46863	1	13.3581560283688	9.36963459402961	0.39118779536214	0.382481178319191	0.460345670277011	0.754078893961389	1.20828783663357	0.00493150684931505
46864	1	13.3174603174603	9	0.413814472389852	0.413814472389852	0.485016953987775	0.787539927321544	1.20828783663357	0.00493150684931505
46865	1	13.5457627118644	9.00554572482996	0.437192432231084	0.437055155116077	0.504842348910108	0.808516390334127	1.20828783663357	0.00493150684931505
46866	1	13.4807692307692	9.43917976854364	0.391142367880586	0.380014231728867	0.477431136007037	0.780316176826875	1.20828783663357	0.00493150684931505
46867	1	13.617747440273	11.1634628789246	0.426233403328059	0.365461640370593	0.476510665437803	0.797126514330642	1.20828783663357	0.00493150684931505
46868	1	13.2765957446809	10.7393192648783	0.422427233855372	0.370565776508908	0.487840489449107	0.804822689506411	1.20828783663357	0.00493150684931505
46869	1	13.1734317343173	9.76538048304302	0.40085025662899	0.378722220440568	0.478275167384516	0.77683605392699	1.20828783663357	0.00493150684931505
46870	1	12.8937728937729	9.74296364173673	0.398675505717271	0.37847734330542	0.482713865732648	0.792696665777467	1.20828783663357	0.00493150684931505
46871	1	10.7466063348416	12.5334341487649	0.466050057155426	0.373263862913662	0.475901804446436	0.772918016481348	0.180341874520478	0.000379346680716516
46872	1	14.0745762711864	11.9638554751448	0.455848031548878	0.364864625324722	0.486952312554318	0.77921260603439	1.20828783663357	0.00493150684931505
46873	1	13.3735294117647	9.01225141362356	0.40484647181671	0.40448327649356	0.514900571642569	0.807020664027834	1.20828783663357	0.00493150684931505
46874	1	13.622641509434	9.00517631888312	0.424846631814097	0.424704723419455	0.496406727752334	0.803981007179693	1.20828783663357	0.00493150684931505
46875	1	13.5037037037037	9.72692827830394	0.399525362578106	0.379659965167579	0.472102827734189	0.778081796298569	1.20828783663357	0.00493150684931505
46876	1	13.9010600706714	9.0218868173392	0.395169006774269	0.394496813758571	0.494640127922547	0.793870030963802	1.20828783663357	0.00493150684931505
46877	1	13.4777777777778	9.016968565148	0.40252128886064	0.402004962696594	0.497285647208788	0.787049801241022	1.20828783663357	0.00493150684931505
46878	1	13.7705479452055	10.0541342692433	0.399513026105296	0.374822033957999	0.453913493725688	0.779343471138715	1.20828783663357	0.00493150684931505
46879	1	13.234693877551	9	0.415943972948217	0.415943972948217	0.488607963012735	0.788509301395261	1.20828783663357	0.00493150684931505
46880	1	11.3771929824561	12.7508941227625	0.463977402234724	0.368612759071996	0.469703131918292	0.767988119596381	0.180341874520478	0.000379346680716516
46881	1	13.5465838509317	9.09616623070162	0.392520148683899	0.389712571917525	0.499687828461664	0.818119128514073	1.20828783663357	0.00493150684931505
46882	1	12.6653846153846	10.4274376106773	0.411406002728548	0.376317057405217	0.465482310555272	0.754218600401964	1.20828783663357	0.00493150684931505
46883	1	13.6386861313869	9.16025870950447	0.392028271198635	0.388231663214548	0.477517725518237	0.781919152512092	1.20828783663357	0.00493150684931505
46884	1	13.068	13	0.436460451258862	0.335963276042548	0.436460451258862	0.747101484910893	1.20828783663357	0.00493150684931505
46885	1	13.4761904761905	9	0.427230112931075	0.427230112931075	0.516984711181703	0.812505971084691	1.20828783663357	0.00493150684931505
46886	1	13.155737704918	9.92440630966274	0.400539987513431	0.378808253879326	0.471002322694118	0.78043163499699	1.20828783663357	0.00493150684931505
46887	1	13.2375478927203	9	0.410309029826562	0.410309029826562	0.501151900933595	0.783211814473804	1.20828783663357	0.00493150684931505
46888	1	13.613475177305	11.524406585141	0.424944787564389	0.367168405750486	0.454700785388454	0.774844031629146	1.20828783663357	0.00493150684931505
46889	1	10.7946428571429	12.5649419889455	0.464031229425746	0.371669776262996	0.472789644913632	0.770687119919562	0.180341874520478	0.000379346680716516
46890	1	12.9637096774194	13	0.45453670159058	0.34961133791658	0.45453670159058	0.772538799797078	1.20828783663357	0.00493150684931505
46891	1	13.2591093117409	9.1902207231298	0.394196725768611	0.389559428189483	0.483713370436603	0.782301422580898	1.20828783663357	0.00493150684931505
46892	1	13.3875432525952	9	0.424692140470706	0.424692140470706	0.50475476568816	0.786014248762137	1.20828783663357	0.00493150684931505
46893	1	13.3235294117647	11.5808332527798	0.413479304434787	0.365375962428776	0.439463327224222	0.770311370825467	1.20828783663357	0.00493150684931505
46894	1	13.576802507837	9	0.433895660724916	0.433895660724916	0.50451141551228	0.776912610704933	1.20828783663357	0.00493150684931505
46895	1	13.5083056478405	9.82758015870425	0.401106405584534	0.375009566652941	0.497991234737646	0.780141972830798	1.20828783663357	0.00493150684931505
46896	1	13.3116279069767	12.0040662911437	0.451054606820465	0.362652421455946	0.478670138836036	0.790786372917199	1.20828783663357	0.00493150684931505
46897	1	10.9342105263158	12.8084993613665	0.465559418451008	0.367927243062187	0.469519504019591	0.766102371207387	0.180341874520478	0.000379346680716516
46898	1	13.1708185053381	9.18541569605904	0.39389632651751	0.388632659996901	0.488818663597621	0.799613181891069	1.20828783663357	0.00493150684931505
46899	1	13.37890625	10.7410326085032	0.408344792758904	0.368793694838402	0.45799132000814	0.741884591776911	1.20828783663357	0.00493150684931505
46900	1	13.6581818181818	9.7159913697805	0.398685505218253	0.379673084836005	0.475983710675936	0.768183319650973	1.20828783663357	0.00493150684931505
46901	1	13.4589552238806	9.08653576103026	0.397753613766426	0.39573103669211	0.482438285535065	0.787939252723702	1.20828783663357	0.00493150684931505
46902	1	13.8333333333333	9.44572859695395	0.389578773649416	0.377702003723563	0.474900999795781	0.801715737809892	1.20828783663357	0.00493150684931505
46903	1	13.2156862745098	12.2417861883406	0.444817407668122	0.364213031714756	0.462639644460628	0.784055828091354	1.20828783663357	0.00493150684931505
46904	1	13.2595155709343	9.60673193498669	0.393615067272059	0.378791641395881	0.473013202622513	0.771481241524249	1.20828783663357	0.00493150684931505
46905	1	13.4229508196721	12.2773359276341	0.435444665314335	0.365532300780978	0.449730386884912	0.782328891796894	1.20828783663357	0.00493150684931505
46906	1	10.9870689655172	12.6913364657177	0.46243502489547	0.370203703157062	0.469646404441684	0.767758100315325	0.180341874520478	0.000379346680716516
46907	1	13.8282442748092	13	0.432559579541747	0.337944789081757	0.432559579541747	0.762417601812233	1.20828783663357	0.00493150684931505
46908	1	13.4823529411765	12.9172202739887	0.443827078469734	0.358345860906632	0.445595183209538	0.757230711948347	1.20828783663357	0.00493150684931505
46909	1	13.3094339622642	9.54865829150056	0.399490144704159	0.383653164441654	0.492412357348099	0.788537438471692	1.20828783663357	0.00493150684931505
46910	1	13.2843137254902	9.05637536172832	0.393360461698284	0.39188100527262	0.48879489257888	0.77577249166783	1.20828783663357	0.00493150684931505
46911	1	13.4188034188034	12.9098614289403	0.472129636262873	0.358637428461203	0.474342937938273	0.776196129330494	1.20828783663357	0.00493150684931505
46912	1	13.4964788732394	9.95768116898319	0.400310150371642	0.378486083459678	0.460149189727953	0.786509750232501	1.20828783663357	0.00493150684931505
46913	1	13.6607142857143	9.82820359537183	0.393449957872051	0.374209302732863	0.453780645135159	0.74662249393657	1.20828783663357	0.00493150684931505
46914	1	13.9018867924528	12.6982317010897	0.455656518304896	0.362236633355943	0.463002405214379	0.768076187775589	1.20828783663357	0.00493150684931505
46915	1	13.4263322884013	9	0.454326490843242	0.454326490843242	0.515773005432892	0.807642992427143	1.20828783663357	0.00493150684931505
46916	1	11.2393162393162	12.7996858922698	0.464731830526137	0.367016121492013	0.468851565952081	0.769421277117203	0.180341874520478	0.000379346680716516
46917	1	13.040404040404	10.8493837612259	0.417903249599325	0.371814121886262	0.469786983351735	0.785397292118284	1.20828783663357	0.00493150684931505
46918	1	13.6937269372694	10.6321926745807	0.412796243663408	0.369327099634789	0.471634026082105	0.756931921807768	1.20828783663357	0.00493150684931505
46919	1	12.9172413793103	9.15580239589317	0.392319127298998	0.388531624837755	0.465105927596492	0.775740683508145	1.20828783663357	0.00493150684931505
46920	1	13.455737704918	9.48824181690046	0.393466540039845	0.379267003138765	0.492298506732215	0.808710939967507	1.20828783663357	0.00493150684931505
46921	1	13.4886731391586	9	0.41513879879125	0.41513879879125	0.517188552088552	0.79830189124221	1.20828783663357	0.00493150684931505
46922	1	13.408	13	0.440263911290134	0.344495864831974	0.440263911290134	0.744030905775047	1.20828783663357	0.00493150684931505
46923	1	13.5860805860806	9.26565304508754	0.390753559129953	0.385780476339104	0.457277301026695	0.807929221469971	1.20828783663357	0.00493150684931505
46924	1	13.6666666666667	9.02787445705439	0.397338551520532	0.396682864510558	0.470802784508832	0.755183459061728	1.20828783663357	0.00493150684931505
46925	1	10.6695278969957	12.217168251624	0.457858378359412	0.374758089062879	0.474155944701144	0.771778567312864	0.180341874520478	0.000379346680716516
46926	1	13.6529850746269	9.68639875309879	0.393386697466007	0.376773077268999	0.47189655893232	0.797690544443372	1.20828783663357	0.00493150684931505
46927	1	13.1532846715328	11.6318880662041	0.425129112494767	0.367299621466541	0.4509773523944	0.75947494120566	1.20828783663357	0.00493150684931505
46928	1	13.7625418060201	9.04665649960513	0.395448690989079	0.394095778065893	0.481644704942856	0.801812356033009	1.20828783663357	0.00493150684931505
46929	1	13.7448979591837	12.7406376399866	0.448730237755022	0.358195097414917	0.454793830631031	0.756123250334659	1.20828783663357	0.00493150684931505
46930	1	13.5572519083969	13	0.456720643599382	0.347449444495144	0.456720643599382	0.773932356360486	1.20828783663357	0.00493150684931505
46931	1	13.3772893772894	12.9552451844877	0.448111001159646	0.356544777484257	0.448982708888954	0.751048418598154	1.20828783663357	0.00493150684931505
46932	1	12.972	10.9778089011714	0.419926797693064	0.371956764962215	0.464275458924482	0.742100986187669	1.20828783663357	0.00493150684931505
46933	1	10.991452991453	12.8263902526464	0.465655195416672	0.36513435895795	0.469237360121922	0.768121637354173	0.180341874520478	0.000379346680716516
46934	1	13.5425531914894	10.207543271282	0.403773034948964	0.375603642669171	0.463784006967702	0.786140689454529	1.20828783663357	0.00493150684931505
46935	1	13.6048632218845	9.00686853979521	0.405431934411643	0.405242361681758	0.479277304790596	0.792575379434852	1.20828783663357	0.00493150684931505
46936	1	13.5236486486486	10.6263940954393	0.417438478069717	0.369771650163708	0.485154161852269	0.794841297732195	1.20828783663357	0.00493150684931505
46937	1	13.4430894308943	12.9323864406416	0.441341990959215	0.354750537903336	0.442800714652681	0.745177354285388	1.20828783663357	0.00493150684931505
46938	1	13.271375464684	13	0.451055975031273	0.346908717213801	0.451055975031273	0.76228293305363	1.20828783663357	0.00493150684931505
46939	1	13.6120401337793	9.00710856120881	0.415426232719915	0.415251130086163	0.484268198447108	0.801407732599588	1.20828783663357	0.00493150684931505
46940	1	13.2450980392157	9.05832618122809	0.396181913872663	0.394752604656681	0.483870310950354	0.80846620369646	1.20828783663357	0.00493150684931505
46941	1	13.2095588235294	10.888640835048	0.416093787684478	0.370206691963926	0.459083660037333	0.77333661197988	1.20828783663357	0.00493150684931505
46942	1	13.2751937984496	13.0055344629819	0.440831618787509	0.350139124620641	0.440694597176025	0.752354200829397	1.20828783663357	0.00493150684931505
46943	1	11.0442477876106	12.6147051196942	0.46294227846212	0.370173473948189	0.470815884746266	0.769667412940092	0	0.000379346680716516
46944	1	11.3405172413793	12.8341745425897	0.463757058321177	0.365663686206444	0.467150325997518	0.769525461127786	0.180341874520478	0.000379346680716516
46945	1	13.3355048859935	9	0.410063674667479	0.410063674667479	0.481113671429111	0.810648359044172	1.20828783663357	0.00493150684931505
46946	1	12.937984496124	13	0.443901275862398	0.345336125447454	0.443901275862398	0.766921067749814	1.20828783663357	0.00493150684931505
46947	1	13.4944237918216	9.50706925461555	0.395819686558631	0.38280977484086	0.471031262240617	0.760580007613799	1.20828783663357	0.00493150684931505
46948	1	13.7162629757785	11.7898087673933	0.424210418385338	0.364796674597553	0.446899913056882	0.758572663095127	1.20828783663357	0.00493150684931505
46949	1	13.4876033057851	13	0.465090621069496	0.346464554378329	0.465090621069496	0.783173049532199	1.20828783663357	0.00493150684931505
46950	1	13.1455938697318	12.1524444719595	0.437417865850487	0.36352234217269	0.456915139581116	0.758686441939237	1.20828783663357	0.00493150684931505
46951	1	13.8636363636364	12.1283994458709	0.448300991254924	0.364175935472783	0.467583860458286	0.774591110521202	1.20828783663357	0.00493150684931505
46952	1	13.00390625	11.9105380843555	0.446371654358714	0.367288675285306	0.471632524309586	0.789693025487265	1.20828783663357	0.00493150684931505
46953	1	10.8559322033898	12.7597182482962	0.467247490515426	0.36975960511736	0.472277904773746	0.768956930934265	0.180341874520478	0.000379346680716516
46954	1	13.2707423580786	12.9619095936098	0.466695253228153	0.355028136649506	0.467566998580416	0.78278813961943	1.20828783663357	0.00493150684931505
46955	1	13.2576923076923	9.75164325311649	0.399916466935571	0.378319487012043	0.487432789121396	0.780044175903052	1.20828783663357	0.00493150684931505
46956	1	13.8007117437722	9.02022869505049	0.399563616424528	0.39913385133439	0.47841508905642	0.777061946605338	1.20828783663357	0.00493150684931505
46957	1	13.1423357664234	10.3648934546363	0.408231099213422	0.375941434505274	0.464903821001495	0.791496354125123	1.20828783663357	0.00493150684931505
46958	1	13.5641791044776	9	0.462064841700229	0.462064841700229	0.529036086866515	0.808062763382096	1.20828783663357	0.00493150684931505
46959	1	13.4267515923567	9.01312772956665	0.408265075216583	0.407882034595463	0.488370737015034	0.816059002102699	1.20828783663357	0.00493150684931505
46960	1	13.4411764705882	9.04772908563529	0.392223070478667	0.390937081600059	0.480325879625243	0.793063176121461	1.20828783663357	0.00493150684931505
46961	1	13.1789883268482	12.966844979098	0.459652080693472	0.35857400816441	0.460339281248076	0.761438362853578	1.20828783663357	0.00493150684931505
46962	1	11.0393013100437	12.5804897357864	0.463610793979484	0.369986818877328	0.472422561408839	0.770993300301783	0.180341874520478	0.000379346680716516
46963	1	13.1490066225166	9.0298989745211	0.405064340026616	0.404434005994662	0.467900180500397	0.777855357711276	1.20828783663357	0.00493150684931505
46964	1	13.5176056338028	11.3881096350695	0.434691993164373	0.365385047521576	0.479884958650644	0.811254563957262	1.20828783663357	0.00493150684931505
46965	1	13.5764705882353	13	0.444265290830038	0.337487432719308	0.444265290830038	0.756798650166021	1.20828783663357	0.00493150684931505
46966	1	13.7574750830565	9.21273717466227	0.387672484780893	0.382097550747196	0.478529240542042	0.791801876205996	1.20828783663357	0.00493150684931505
46967	1	13.7857142857143	9.53453345220789	0.390083291664738	0.378195124236939	0.461634463081683	0.771001429143739	1.20828783663357	0.00493150684931505
46968	1	13.5451388888889	10.4157387544053	0.405546117414538	0.373535855232651	0.459508205542109	0.779291037433803	1.20828783663357	0.00493150684931505
46969	1	13.4554455445545	9.41020264264999	0.385931076574655	0.376522112375922	0.4628637179813	0.747205480635289	1.20828783663357	0.00493150684931505
46970	1	10.8538812785388	12.4022210327885	0.460762682286294	0.372209859720016	0.473667861807627	0.771861709847365	0.180341874520478	0.000379346680716516
46971	1	13.7178571428571	9	0.413215080685023	0.413215080685023	0.489189179852423	0.786007943283049	1.20828783663357	0.00493150684931505
46972	1	13.1360294117647	11.419089430552	0.428175693568473	0.365718223195126	0.467393263336076	0.806398991849042	1.20828783663357	0.00493150684931505
46973	1	13.2274247491639	9.00496682738178	0.409807466665031	0.409634280613424	0.514005468465568	0.83496369712604	1.20828783663357	0.00493150684931505
46974	1	13.5437262357414	12.630886383985	0.452696507340279	0.361503594024341	0.461030440512922	0.768329418339304	1.20828783663357	0.00493150684931505
46975	1	13.7932489451477	13	0.457069429897228	0.345004345194205	0.457069429897228	0.7859384718514	1.20828783663357	0.00493150684931505
46976	1	13.3119266055046	9.01515213125999	0.4132094134262	0.412816825749906	0.496300091207345	0.778911589439595	1.20828783663357	0.00493150684931505
46977	1	13.3795379537954	9.19256481607752	0.391343931065969	0.386770807870437	0.474949712102303	0.77461311162009	1.20828783663357	0.00493150684931505
46978	1	13.3509316770186	9.04900428082583	0.393061331375818	0.391586746748054	0.501160533155823	0.832296815603326	1.20828783663357	0.00493150684931505
46979	1	11.1171171171171	12.5629012440963	0.458830852791017	0.36884814657083	0.467665976680706	0.767788558952665	0.180341874520478	0.000379346680716516
46980	1	13.3617747440273	9	0.408240536756317	0.408240536756317	0.510839173918508	0.838119526920288	1.20828783663357	0.00493150684931505
46981	1	13.7052631578947	10.5958100106799	0.404667750906787	0.368530715237254	0.456254175036858	0.799993831785327	1.20828783663357	0.00493150684931505
46982	1	13.2614379084967	9.06603343725925	0.39502803809694	0.393201531240417	0.49371787796034	0.797765522680603	1.20828783663357	0.00493150684931505
46983	1	13.1921824104235	9.1613832959227	0.395275764491715	0.391230665453367	0.483559616140708	0.793645810832548	1.20828783663357	0.00493150684931505
46984	1	13.125	13	0.452008717708427	0.348761414459669	0.452008717708427	0.73440889879586	1.20828783663357	0.00493150684931505
46985	1	13.5826086956522	9	0.435865578217272	0.435865578217272	0.516410601733126	0.799861361663825	1.20828783663357	0.00493150684931505
46986	1	13.4025157232704	9.08943166187051	0.392066804556244	0.389632014688586	0.492170336629393	0.801166923897083	1.20828783663357	0.00493150684931505
46987	1	13.4290909090909	12.1194192672804	0.435487239754448	0.363862975235177	0.451457088263706	0.742373120025765	1.20828783663357	0.00493150684931505
46988	1	13.5774058577406	11.7185142082484	0.442817174440353	0.366174470717916	0.475417982136232	0.772288406155728	1.20828783663357	0.00493150684931505
46989	1	11.2380952380952	12.6183083534201	0.460204731685459	0.36899322424388	0.46888441482539	0.768635444732009	0.180341874520478	0.000379346680716516
46990	1	13.3476923076923	9.02533183494721	0.403520194975041	0.402669418226272	0.526783073386885	0.802165965605455	1.20828783663357	0.00493150684931505
46991	1	13.4436363636364	10.7889234572395	0.412123075480299	0.369741365131587	0.453649269147734	0.740297645950766	1.20828783663357	0.00493150684931505
46992	1	13.2210144927536	9.01633391457195	0.415659193701929	0.415230968810293	0.501610556929846	0.78223285932549	1.20828783663357	0.00493150684931505
46993	1	13.3190789473684	9	0.423392449450345	0.423392449450345	0.509099301177146	0.782012948256318	1.20828783663357	0.00493150684931505
46994	1	13.6122448979592	9.31242034636511	0.388868448396396	0.381215352915909	0.467945427462425	0.779477678035044	1.20828783663357	0.00493150684931505
46995	1	13.605577689243	13.0050185634833	0.430500914349264	0.346457334143881	0.430367898321365	0.737069637929878	1.20828783663357	0.00493150684931505
46996	1	13.1958762886598	9.0162842909473	0.401034243783512	0.400619537273452	0.481647787779749	0.801283855785467	1.20828783663357	0.00493150684931505
46997	1	13.5597269624573	9.25438582734814	0.387872775095985	0.380979405691132	0.481726307403964	0.789789217902193	1.20828783663357	0.00493150684931505
46998	1	10.8225108225108	12.918780815914	0.466075572934544	0.366921675740615	0.467716673699414	0.765150762881793	0.180341874520478	0.000379346680716516
46999	1	13.5714285714286	9.09122547590349	0.390050136356954	0.387998043609247	0.473448424997874	0.757537178896623	1.20828783663357	0.00493150684931505
47000	1	13.6748251748252	10.7739954251208	0.411674602258246	0.369000519963258	0.460489548193627	0.783917395266312	1.20828783663357	0.00493150684931505
47001	1	13.0105263157895	11.6339269184276	0.428093632024637	0.368674649124955	0.457658121522935	0.783935340734998	1.20828783663357	0.00493150684931505
47002	1	13.4039735099338	9.00649127761627	0.407724784393737	0.40753910314317	0.502460103417319	0.794719393353621	1.20828783663357	0.00493150684931505
47003	1	13.671875	13	0.43036447747696	0.331653312909774	0.43036447747696	0.738589322047973	1.20828783663357	0.00493150684931505
47004	1	13.2520325203252	10.5890504778176	0.411656101528292	0.376396621344963	0.463965515278237	0.773472348820178	1.20828783663357	0.00493150684931505
47005	1	13.4489164086687	9.14403988486205	0.388862981326135	0.385443360725136	0.474182490225457	0.801618923146189	1.20828783663357	0.00493150684931505
47006	1	11.0840707964602	12.2243932019897	0.453433032311547	0.371817913286177	0.469132357795138	0.768046300994938	0.180341874520478	0.000379346680716516
47007	1	13.6557971014493	9	0.410510185108328	0.410510185108328	0.508269697271656	0.798076950076514	1.20828783663357	0.00493150684931505
47008	1	13.359375	9.02176021933642	0.410558682385572	0.410008192181735	0.492653892558647	0.79489505367366	1.20828783663357	0.00493150684931505
47009	1	12.9115646258503	9	0.424199984114895	0.424199984114895	0.499345504691053	0.806776277760453	1.20828783663357	0.00493150684931505
47010	1	13.5185185185185	11.6159699150411	0.419439758725503	0.367654575205917	0.446257194327133	0.758737337554236	1.20828783663357	0.00493150684931505
47011	1	13.5409836065574	9.10274918411394	0.388662414356955	0.385795106411892	0.487786010472275	0.801459396538714	1.20828783663357	0.00493150684931505
47012	1	13.1327800829876	13	0.445624414620285	0.336392540942282	0.445624414620285	0.763606368368196	1.20828783663357	0.00493150684931505
47013	1	13.0804195804196	9.08332981206459	0.399573226685407	0.397378419423747	0.496366315809529	0.797795120774736	1.20828783663357	0.00493150684931505
47014	1	13.4542124542125	9.81769183265771	0.39865042091652	0.37673271912251	0.467716871751467	0.793686539885228	1.20828783663357	0.00493150684931505
47015	1	13.2477477477477	9.04461303113515	0.404110375197118	0.402898358351705	0.492109562473533	0.802897542018363	1.20828783663357	0.00493150684931505
47016	1	10.9733333333333	12.9562515176041	0.468219638809889	0.367400009476834	0.469119114714765	0.768582821238268	0.180341874520478	0.000379346680716516
47017	1	13.1042471042471	9.37503329494637	0.390764292819493	0.381513381755506	0.477366893455676	0.792221623984691	1.20828783663357	0.00493150684931505
47018	1	13.25	10.7953617007743	0.414555026853472	0.368981036950655	0.465352871172945	0.770417017653165	1.20828783663357	0.00493150684931505
47019	1	13.0664206642066	11.5218111973103	0.420690519365041	0.366655532641737	0.451743765290504	0.774392869594497	1.20828783663357	0.00493150684931505
47020	1	13.6342281879195	9.17077561526267	0.390006375903837	0.385749936492778	0.479225214400079	0.78882410294115	1.20828783663357	0.00493150684931505
47021	1	13.2607142857143	9.6987432347326	0.395654235660207	0.378777926462554	0.464969661011389	0.759309556777344	1.20828783663357	0.00493150684931505
47022	1	13.4903474903475	13.0047144195664	0.430079906962248	0.323445476787661	0.429940638607457	0.740274121607818	1.20828783663357	0.00493150684931505
47023	1	13.5142857142857	9.25448508022273	0.390228501109607	0.384089398607623	0.47433028350282	0.789075853730181	1.20828783663357	0.00493150684931505
47024	1	13.5239726027397	11.3968511318335	0.441304699181349	0.366223388094359	0.49019854149922	0.793110266219118	1.20828783663357	0.00493150684931505
47025	1	10.9170506912442	12.4143805585845	0.460545681375062	0.371230909576721	0.472896608119597	0.768795398823274	0.180341874520478	0.000379346680716516
47026	1	13.5307692307692	9	0.404402275262396	0.404402275262396	0.491713245745176	0.778847155230346	1.20828783663357	0.00493150684931505
47027	1	13.234126984127	13	0.457041349966159	0.352164835374619	0.457041349966159	0.77984220149019	1.20828783663357	0.00493150684931505
47028	1	13.3776978417266	11.6211113229129	0.418345304538602	0.367761967413584	0.444475033710508	0.76729093832588	1.20828783663357	0.00493150684931505
47029	1	13.5871212121212	9.04253484620158	0.402565640171112	0.401610046473304	0.486817493433788	0.802025071124931	1.20828783663357	0.00493150684931505
47030	1	13.3849056603774	12.1596695530222	0.447731604538447	0.363879923571136	0.469614559404068	0.78543123095173	1.20828783663357	0.00493150684931505
47031	1	12.9924528301887	9.04385441315526	0.393042536878029	0.391858141156763	0.481771043554888	0.806650107402785	1.20828783663357	0.00493150684931505
47032	1	13.3559322033898	9.02601631016808	0.405195381305126	0.404479637375094	0.491338861469558	0.798559213710801	1.20828783663357	0.00493150684931505
47033	1	13.4913793103448	12.9371422812515	0.450411009075384	0.359555827900711	0.451832312308547	0.765906694298957	1.20828783663357	0.00493150684931505
47034	1	10.783185840708	12.5622306344273	0.461415016272342	0.370083311502134	0.470369061666835	0.768959401838622	0	0.000379346680716516
47035	1	10.6018518518519	12.766966402377	0.465265404291476	0.368703758326537	0.469994069008751	0.769974883559053	0.180341874520478	0.000379346680716516
47036	1	13.3535353535354	9.53681972119546	0.394456186607933	0.377051472347299	0.50315676405463	0.792741906783856	1.20828783663357	0.00493150684931505
47037	1	13.3881118881119	12.0394224721084	0.436557400057566	0.365207563016651	0.458179140569234	0.768705347865777	1.20828783663357	0.00493150684931505
47038	1	13.1557632398754	9.0154501906154	0.40468165097862	0.404341100641899	0.485770625302098	0.814676931437665	1.20828783663357	0.00493150684931505
47039	1	13.0264150943396	9.00854185623243	0.411000883271628	0.410761860071314	0.49545493296726	0.790145971803198	1.20828783663357	0.00493150684931505
47040	1	13.251724137931	9.00467127029584	0.405539301111914	0.405377864731406	0.50620294131407	0.804287748055541	1.20828783663357	0.00493150684931505
47041	1	13.2616487455197	9.27440415708998	0.393861734185537	0.387662299557068	0.464992615399748	0.767863454216865	1.20828783663357	0.00493150684931505
47042	1	13.3846153846154	12.7415707705114	0.448159713290868	0.357750231642341	0.454279436152494	0.752452841267637	1.20828783663357	0.00493150684931505
47043	1	10.9401709401709	12.5578739568156	0.458140384020757	0.370158042499348	0.46784450172706	0.765792511158833	0.180341874520478	0.000379346680716516
47044	1	13.1440329218107	12.9693709264917	0.457419816183075	0.357296572521798	0.45798605177378	0.762290124270559	1.20828783663357	0.00493150684931505
47045	1	13.5667870036101	10.1116672488022	0.403017105773534	0.373429280973669	0.465567022833557	0.779483262353026	1.20828783663357	0.00493150684931505
47046	1	13.8369565217391	13	0.439984548523854	0.342323076522427	0.439984548523854	0.755000289170367	1.20828783663357	0.00493150684931505
47047	1	13.6445993031359	9.28403285695456	0.389224093532149	0.381623136176714	0.468281799063269	0.773848204466142	1.20828783663357	0.00493150684931505
47048	1	13.9242902208202	10.1033517338617	0.397699735080731	0.375370424657619	0.453640237200107	0.778990838819471	1.20828783663357	0.00493150684931505
47049	1	13.6772908366534	9.00903430491378	0.408839147986549	0.408590475147507	0.506905872329157	0.790896015060258	1.20828783663357	0.00493150684931505
47050	1	13.2203389830508	9	0.432700228120374	0.432700228120374	0.540284943294823	0.817712325234668	1.20828783663357	0.00493150684931505
47051	1	13.3037037037037	12.9016078498835	0.453926599798617	0.356484440010385	0.455840939246216	0.769422702653812	1.20828783663357	0.00493150684931505
47052	1	11.246511627907	12.3901659394318	0.45976674754669	0.372355489336991	0.472172440707348	0.769863299441417	0.180341874520478	0.000379346680716516
47053	1	13.5071428571429	12.9035925986211	0.477138119014897	0.358178420169103	0.479990902069621	0.786801296699032	1.20828783663357	0.00493150684931505
47054	1	13.4501510574018	9	0.427903911568264	0.427903911568264	0.518728271829161	0.812317354809281	1.20828783663357	0.00493150684931505
47055	1	13.8390410958904	9.35261795536176	0.391816171417035	0.38410140652807	0.462373423760931	0.779876947736831	1.20828783663357	0.00493150684931505
47056	1	13.6505576208178	9	0.397426586548303	0.397426586548303	0.493651503858547	0.777484774379367	1.20828783663357	0.00493150684931505
47057	1	13.546925566343	11.2624584530892	0.42320700491217	0.366503992704286	0.465565408017301	0.763607175127676	1.20828783663357	0.00493150684931505
47058	1	13.2214983713355	9.17556207726653	0.392940175134729	0.388210560760719	0.49031604795736	0.785765741212142	1.20828783663357	0.00493150684931505
47059	1	13.1973244147157	9	0.411830877375022	0.411830877375022	0.48790415786768	0.773929192540708	1.20828783663357	0.00493150684931505
47060	1	13.0766423357664	9.79493581731584	0.3994458474483	0.378889143796701	0.475300385416322	0.772499526386003	1.20828783663357	0.00493150684931505
47061	1	13.4511278195489	11.4521922426351	0.436960307881924	0.367374109121413	0.47912610143934	0.779027788592187	1.20828783663357	0.00493150684931505
47062	1	10.8583690987124	12.5716462820765	0.457995202592723	0.367833221773898	0.468080941190109	0.76553190966039	0.180341874520478	0.000379346680716516
47063	1	13.8314606741573	11.1430239794995	0.420998574221198	0.365473068582069	0.466914084185718	0.779904127708606	1.20828783663357	0.00493150684931505
47064	1	13.5298507462687	12.9805383982684	0.445167402013973	0.353289195576323	0.445487644309793	0.778312808559273	1.20828783663357	0.00493150684931505
47065	1	13.3743842364532	13.0210200190419	0.401719309303029	0.316098969731545	0.401290190870233	0.722716749322696	1.20828783663357	0.00493150684931505
47066	1	13.5068493150685	9.01037886890988	0.391633439635808	0.39137655086632	0.473234838230062	0.772223181903995	1.20828783663357	0.00493150684931505
47067	1	13.3274647887324	11.5867492388199	0.426736033082144	0.367430756614514	0.457445361498128	0.765926658264241	1.20828783663357	0.00493150684931505
47068	1	12.90234375	13	0.442253303385279	0.34520949319077	0.442253303385279	0.755486243656015	1.20828783663357	0.00493150684931505
47069	1	13.2621722846442	9.65350623858502	0.395890708379958	0.378303779408071	0.472219475011847	0.758590966182832	1.20828783663357	0.00493150684931505
47070	1	13.4549356223176	13	0.447806811416977	0.340248754453851	0.447806811416977	0.776108358676184	1.20828783663357	0.00493150684931505
47071	1	11.0497737556561	11.6008450622869	0.442461468946899	0.374942274413014	0.4717429082064	0.771538201767305	0.180341874520478	0.000379346680716516
47072	1	13.5423728813559	9.02364364596313	0.418789149390063	0.418200280576323	0.489779765315896	0.80194978123514	1.20828783663357	0.00493150684931505
47073	1	13.2434456928839	12.6926297324211	0.45587505164442	0.361365130077281	0.462755981713015	0.778725443002774	1.20828783663357	0.00493150684931505
47074	1	13.6506849315068	11.2299190908035	0.41858475853198	0.367399125370636	0.456698029967504	0.789219696531415	1.20828783663357	0.00493150684931505
47075	1	13.7359735973597	9.00720305673947	0.413372883337491	0.413157477655205	0.500268005694153	0.809017853815457	1.20828783663357	0.00493150684931505
47076	1	13.5830115830116	13	0.446357379807014	0.342813291874536	0.446357379807014	0.766444004187557	1.20828783663357	0.00493150684931505
47077	1	13.5524475524476	9	0.425557470388414	0.425557470388414	0.502465076342984	0.801571612742043	1.20828783663357	0.00493150684931505
47078	1	13.5152671755725	9.03496740615123	0.39821925049363	0.39741186358841	0.486632072581127	0.776145906431938	1.20828783663357	0.00493150684931505
47079	1	10.9702127659574	12.9612562390489	0.465136186597429	0.36480134001655	0.465916611806891	0.766070698738853	0.180341874520478	0.000379346680716516
47080	1	13.492125984252	12.9677038882827	0.463737470007316	0.355512725330454	0.46448328200994	0.768307116407551	1.20828783663357	0.00493150684931505
47081	1	13.0031446540881	9.13824292523422	0.392751967827919	0.38944416603134	0.47672299917547	0.789511828157835	1.20828783663357	0.00493150684931505
47082	1	13.4703703703704	9.22687025810987	0.395392524585894	0.389923230232857	0.475076304453033	0.773874521573547	1.20828783663357	0.00493150684931505
47083	1	13.0354609929078	9	0.41055800505689	0.41055800505689	0.502495364794944	0.80959261661092	1.20828783663357	0.00493150684931505
47084	1	13.3190661478599	12.9813710278713	0.453893577114387	0.356606800101983	0.454320652468245	0.756575969151793	1.20828783663357	0.00493150684931505
47085	1	13.5015873015873	9	0.418377775583518	0.418377775583518	0.527578162439521	0.823668672536307	1.20828783663357	0.00493150684931505
47086	1	13.125	9	0.443938590481226	0.443938590481226	0.521938496410855	0.806323078246588	1.20828783663357	0.00493150684931505
47087	1	13.7987012987013	9.71961129889852	0.403001955592175	0.379435594809195	0.507086705757565	0.821439667644862	1.20828783663357	0.00493150684931505
47088	1	13.080985915493	9.1348197268093	0.393676500278812	0.389660404659999	0.487450445340492	0.805938722019101	1.20828783663357	0.00493150684931505
47089	1	10.9860465116279	12.2257504258816	0.455112501606555	0.371418784405437	0.471269586952765	0.767685608189326	0.180341874520478	0.000379346680716516
47090	1	13.7056737588652	9.22227475950345	0.390686700553545	0.384127304731876	0.497817959882683	0.798768947100657	1.20828783663357	0.00493150684931505
47091	1	13.2753623188406	9.03968497689945	0.393180419434191	0.391971769050065	0.488320492960567	0.804989307242978	1.20828783663357	0.00493150684931505
47092	1	13.4703832752613	9.67137184078518	0.396075818576452	0.380087887077858	0.468704158550615	0.784303989735441	1.20828783663357	0.00493150684931505
47093	1	13.7127659574468	9.0239192835705	0.394312601414193	0.393507021413684	0.502762796598742	0.806731738579087	1.20828783663357	0.00493150684931505
47094	1	13.6654545454545	9.10602873639458	0.391217489703165	0.388146222778985	0.480672721078532	0.78053690423958	1.20828783663357	0.00493150684931505
47095	1	13.3992932862191	9.01694734833548	0.399643902745842	0.39918451283622	0.485518960184938	0.806859394338367	1.20828783663357	0.00493150684931505
47096	1	13.2393822393822	12.9740415893325	0.442236533250413	0.353542709549355	0.442647549769937	0.779737048377871	1.20828783663357	0.00493150684931505
47097	1	12.8683274021352	9.06007179959944	0.405948368170032	0.404144371589043	0.499447889798865	0.790816578329548	1.20828783663357	0.00493150684931505
47098	1	11.15625	11.2107828265678	0.435748715698362	0.379191337033182	0.475566362252421	0.774806629139608	0.180341874520478	0.000379346680716516
47099	1	13.429718875502	13	0.447141650852521	0.349506965567238	0.447141650852521	0.7544967808835	1.20828783663357	0.00493150684931505
47100	1	13.406976744186	11.6095116958556	0.440225038590392	0.367749256712507	0.472034253580658	0.761444145268094	1.20828783663357	0.00493150684931505
47101	1	13.0294117647059	9.0149971713299	0.412689759256482	0.412303725089244	0.490911756914289	0.789328259087065	1.20828783663357	0.00493150684931505
47102	1	13.4076923076923	12.6379958810847	0.458833653300571	0.36218075251618	0.46650271909452	0.761376088105173	1.20828783663357	0.00493150684931505
47103	1	13.3887043189369	9.0209141689968	0.403767897019119	0.403137460604539	0.488496302262317	0.788784266280061	1.20828783663357	0.00493150684931505
47104	1	12.6276595744681	9.01562050089824	0.406863912840245	0.406450948730025	0.490693960377478	0.803108737516349	1.20828783663357	0.00493150684931505
47105	1	13.5521235521236	12.6131929105342	0.452627216424432	0.36250682304776	0.460598001232127	0.77219650891244	1.20828783663357	0.00493150684931505
47106	1	13.3958333333333	9.20674954507487	0.395374599588532	0.390504587909893	0.464156883617069	0.768690951254575	1.20828783663357	0.00493150684931505
47107	1	10.82096069869	12.4384516054529	0.460770302943849	0.371915428285044	0.47240978182596	0.771027255459849	0.180341874520478	0.000379346680716516
47108	1	13.3783783783784	9.00393447331591	0.418424188487458	0.418306828679873	0.497354177364106	0.795303424280898	1.20828783663357	0.00493150684931505
47109	1	13.085626911315	9	0.4228083381727	0.4228083381727	0.493810688532415	0.804148097371119	1.20828783663357	0.00493150684931505
47110	1	13.3216783216783	10.2394265426599	0.402189129650974	0.372961840070734	0.462852562972559	0.770023129992923	1.20828783663357	0.00493150684931505
47111	1	13.5555555555556	9.24560714483824	0.391233140258978	0.383577923109381	0.502791408486905	0.81293134907344	1.20828783663357	0.00493150684931505
47112	1	13.4659498207885	9.33563334671731	0.392995024524231	0.384186753500776	0.47196961557694	0.780383874086925	1.20828783663357	0.00493150684931505
47113	1	13.5771812080537	9.01788033837907	0.398325351947779	0.397877259133788	0.474945095570902	0.779159998429302	1.20828783663357	0.00493150684931505
47114	1	13.2090032154341	9.06071559855004	0.404879568618147	0.403340936714898	0.497306552040308	0.776967707011674	1.20828783663357	0.00493150684931505
47115	1	10.8474576271186	12.3839962333357	0.457640863656715	0.371610229804031	0.471551024802255	0.765929171747308	0.180341874520478	0.000379346680716516
47116	1	13.7798507462687	9.5621676437505	0.395255364111681	0.379570661029116	0.476953184879881	0.814449233608289	1.20828783663357	0.00493150684931505
47117	1	13.2598187311178	9.00864417632857	0.393774149380131	0.393575103077201	0.480221748912188	0.79928344933954	1.20828783663357	0.00493150684931505
47118	1	13.3559322033898	9	0.398877189504859	0.398877189504859	0.481023262415855	0.800192467594749	1.20828783663357	0.00493150684931505
47119	1	13.3487544483986	9.04657060889164	0.398700890964051	0.397220166484277	0.517482480009651	0.796472526071434	1.20828783663357	0.00493150684931505
47120	1	13.1387096774194	9	0.445179918421892	0.445179918421892	0.514228085764869	0.811432673764892	1.20828783663357	0.00493150684931505
47121	1	13.8219178082192	9.0072936881444	0.415993957192913	0.415779376637605	0.501478506749411	0.805308329509746	1.20828783663357	0.00493150684931505
47122	1	13.5846645367412	9.05327861405636	0.397251517407651	0.395965279718721	0.467108531505643	0.810878931347675	1.20828783663357	0.00493150684931505
47123	1	11.1101321585903	12.652845016396	0.464174867215182	0.370261392855208	0.471313240132392	0.77039594438616	0	0.000379346680716516
47124	1	10.9598214285714	12.3622436462103	0.460357951787096	0.373691710480607	0.473578415763776	0.772340651522908	0.180341874520478	0.000379346680716516
47125	1	10.768115942029	12.842007106235	0.479744005503577	0.368880858884917	0.483489985921516	0.812447634221073	1.26863624117952	0
47126	1	10.6154649947753	9	0.442981654685943	0.442981654685943	0.505978850530396	0.783649091497095	1.26863624117952	0
47127	1	11.2971428571429	13	0.469532120858933	0.349023912451559	0.469532120858933	0.791082163240047	1.26863624117952	0
47128	1	10.8080808080808	13	0.454384770937519	0.327403219367468	0.454384770937519	0.770450839900906	1.26863624117952	0
47129	1	11	12.8749575035432	0.478436128602551	0.370081220271773	0.481465680213287	0.791537527400679	1.26863624117952	0
47130	1	10.7403055229142	12.5876925933848	0.474879727647787	0.374517757408215	0.485792185635688	0.779173718812103	1.26863624117952	0
47131	1	10.8670309653916	9	0.473592765906446	0.473592765906446	0.547624097787431	0.820098793236443	1.26863624117952	0
47132	1	11.2068965517241	10.5518208314453	0.419013648558374	0.383780330704203	0.472967607790091	0.772364146957654	1.26863624117952	0
47133	1	10.5548780487805	9.29467762762618	0.410104097263155	0.401329151207589	0.501362541636165	0.805977305275572	1.26863624117952	0
47134	1	10.5904761904762	12.2356769097246	0.456537204699925	0.373080218140956	0.47268669345582	0.770647340839646	0.180341874520478	0.000379346680716516
47135	1	10.4759036144578	13.0172963807754	0.437313221907979	0.356050229058197	0.436899136344548	0.757667261331462	1.26863624117952	0
47136	1	10.8211920529801	12.9744969082601	0.466997791784785	0.364736892851062	0.467592368197775	0.788092252301879	1.26863624117952	0
47137	1	10.7252747252747	11.1435483676846	0.452846373242727	0.388999649995084	0.498112058324105	0.804029323994603	1.26863624117952	0
47138	1	11.0125173852573	9.57294066631596	0.413458129159209	0.397040407308467	0.50288510807872	0.78568721120054	1.26863624117952	0
47139	1	10.8365384615385	9.09116271626169	0.412251392060358	0.409539264287929	0.504044993160842	0.787423529487303	1.26863624117952	0
47140	1	11.1086956521739	12.6651743786635	0.470580746527629	0.371228769001673	0.477958592165457	0.797317255363428	1.26863624117952	0
47141	1	10.9314194577352	9.22025336427519	0.421915726175559	0.415346729749697	0.514348632066876	0.797981140229548	1.26863624117952	0
47142	1	11.0731707317073	12.4570550332214	0.479205922858826	0.375211983533247	0.493778783691948	0.81086716841456	1.26863624117952	0
47143	1	11.1652542372881	12.5972693238204	0.459369886251269	0.369681477369701	0.468884984900024	0.766851078258946	0.180341874520478	0.000379346680716516
47144	1	10.7429718875502	10.8648809221399	0.426187706399648	0.378492160299044	0.478882824423466	0.778420885553967	1.26863624117952	0
47145	1	10.6022099447514	10.098341610715	0.408110295031343	0.385744586266804	0.464433654823853	0.771989258952549	1.26863624117952	0
47146	1	10.6776859504132	9.02513776249213	0.42695438371235	0.426248645974144	0.513606147700705	0.83701587669123	1.26863624117952	0
47147	1	11.0487528344671	9.10474829347868	0.414862902471119	0.411832825421742	0.502682503903571	0.812021235156614	1.26863624117952	0
47148	1	11.3107344632768	10.5190316822901	0.421360065514563	0.385846677088038	0.477452722604305	0.767191993214794	1.26863624117952	0
47149	1	10.7874449339207	9.02539247840565	0.429342518669287	0.42852663792583	0.51861755150643	0.824449299288089	1.26863624117952	0
47150	1	11.1900826446281	9.12160152248366	0.426736869476033	0.423627293335942	0.502316849476389	0.809654614828718	1.26863624117952	0
47151	1	10.9166666666667	12.7193681768699	0.465562852512494	0.369451144635147	0.471373254362382	0.768619625907525	0.180341874520478	0.000379346680716516
47152	1	11.1304347826087	11.7658111530948	0.45414670746597	0.377931152705096	0.485966966849191	0.77542413427239	1.26863624117952	0
47153	1	10.6878306878307	12.8714601727626	0.457002790418295	0.365892261541544	0.459820643472667	0.761543857330568	1.26863624117952	0
47154	1	10.7041666666667	10.3092440624621	0.425516671642968	0.393792847285471	0.48824114440646	0.805793287783374	1.26863624117952	0
47155	1	11.5207756232687	9.90494549369125	0.415203370385505	0.388730391985969	0.495053340342502	0.795556926943938	1.26863624117952	0
47156	1	10.2990654205607	9.31174427787595	0.409309592495462	0.401808879814418	0.483624262449591	0.793312966399487	1.26863624117952	0
47157	1	11.1009615384615	12.9811736736719	0.474417859651753	0.360908851833579	0.474897307225176	0.762468572144196	1.26863624117952	0
47158	1	11.3058252427184	13	0.459645625861951	0.348720402008996	0.459645625861951	0.75917367790778	1.26863624117952	0
47159	1	10.9951690821256	13.0110773376852	0.457652255048497	0.358278875596816	0.457304042022095	0.754410775955239	1.26863624117952	0
47160	1	10.423645320197	9.31686424887172	0.410095841576493	0.401338615378335	0.502124371069238	0.804639768490705	1.26863624117952	0
47161	1	11.1422222222222	12.9391752626365	0.466855549929833	0.365743294929299	0.468074084751838	0.764869792365113	0.180341874520478	0.000379346680716516
47162	1	10.4545454545455	9.09997405128411	0.419273138238286	0.416981488289411	0.492326506744738	0.819096910547924	1.26863624117952	0
47163	1	10.5707317073171	9.89506073154424	0.414199106750828	0.393443885470894	0.483012610575862	0.796628141660557	1.26863624117952	0
47164	1	10.3032786885246	9	0.443736003297514	0.443736003297514	0.523761579709777	0.808012343639478	1.26863624117952	0
47165	1	10.587786259542	10.9180564937174	0.43407332083684	0.38436606529277	0.477033805963196	0.772493031464646	1.26863624117952	0
47166	1	11.0258064516129	11.304956484448	0.446644371835596	0.382437798839592	0.485040138390573	0.800001676697435	1.26863624117952	0
47167	1	10.6637931034483	9.62964270658489	0.410861474108507	0.397386093862319	0.475036224102443	0.783979380483826	1.26863624117952	0
47168	1	10.8	10.3161754139994	0.428167867146361	0.389993812421089	0.49487966682987	0.794848358125099	1.26863624117952	0
47169	1	10.807881773399	10.554000931862	0.435562738646227	0.387175096264855	0.504424102608914	0.82313010983214	1.26863624117952	0
47170	1	11.1455399061033	12.1067390067893	0.450017201338056	0.371048867899437	0.469961650743752	0.768774438449792	0.180341874520478	0.000379346680716516
47171	1	10.9617834394904	9.66109469152427	0.418354012973047	0.399199222862486	0.500338690962829	0.802160012086325	1.26863624117952	0
47172	1	10.8970588235294	9	0.42954303500949	0.42954303500949	0.507590880312447	0.82013781920373	1.26863624117952	0
47173	1	10.4222222222222	9.35327261043291	0.41137448150251	0.40277304047711	0.48426476301091	0.806874153692516	1.26863624117952	0
47174	1	10.7913950456323	12.9126487360221	0.487070712696634	0.367593645016621	0.489296122051392	0.807094587677564	1.26863624117952	0
47175	1	10.5891472868217	9.63552895585048	0.416926003039379	0.400571889392065	0.49334744143859	0.796628466616121	1.26863624117952	0
47176	1	10.9172932330827	9.07696727175598	0.412086906267711	0.410055153377617	0.491031450570623	0.802175781472421	1.26863624117952	0
47177	1	10.8935427574171	9.06056380672614	0.425513558185868	0.423429353262548	0.540789467135645	0.846733635966687	1.26863624117952	0
47178	1	11.0252525252525	13	0.462593552961469	0.347218746057654	0.462593552961469	0.797996741060217	1.26863624117952	0
47179	1	10.8225108225108	12.6641844759168	0.4637688836004	0.370075130423573	0.470703651439471	0.769898574486125	0.180341874520478	0.000379346680716516
47180	1	10.6504424778761	9.2525253956755	0.407864206192228	0.402037465791441	0.49009682082814	0.787204487714487	1.26863624117952	0
47181	1	10.720207253886	11.0161691058715	0.424720341266426	0.380450147777607	0.46669386963309	0.768312473584109	1.26863624117952	0
47182	1	10.8571428571429	13.0113377277045	0.455985239271763	0.35928007366195	0.455750034374452	0.74041024787056	1.26863624117952	0
47183	1	11.0698924731183	10.2403159184994	0.429577901112825	0.390686370365766	0.501330951816287	0.795705184633115	1.26863624117952	0
47184	1	10.9383561643836	10.1731907121021	0.406829730855053	0.383323192910793	0.461621247822448	0.776857947488609	1.26863624117952	0
47185	1	11.2424242424242	13	0.469819891723194	0.353265255804686	0.469819891723194	0.771030367405724	1.26863624117952	0
47186	1	10.9825327510917	11.0499146424577	0.430352994152128	0.379929119711213	0.473463993254799	0.77365463706282	0.180341874520478	0.000379346680716516
47187	1	11.4642857142857	13	0.442099390589992	0.342535407018608	0.442099390589992	0.74656176991741	1.26863624117952	0
47188	1	10.5914893617021	13.0117411574477	0.458667295652192	0.358053467476936	0.458363273062992	0.77706875596112	1.26863624117952	0
47189	1	10.7786885245902	9.95033654163334	0.428517586366522	0.400627753986511	0.506384820837545	0.780575075814358	1.26863624117952	0
47190	1	10.8070175438596	11.2744948015218	0.434716032479351	0.379790515479075	0.467397316169534	0.767924532028845	1.26863624117952	0
47191	1	10.4504504504505	12.8758615955605	0.482362501743309	0.367259288353948	0.485569096699643	0.778892994094755	1.26863624117952	0
47192	1	10.7747252747253	10.8169060782061	0.439261868884909	0.38583440788772	0.493800910464286	0.805613893327397	1.26863624117952	0
47193	1	10.6886886886887	13	0.462002715189888	0.35300440674325	0.462002715189888	0.79999856734201	1.26863624117952	0
47194	1	10.8654708520179	12.498699089975	0.463427891512553	0.372365375159301	0.47382796457593	0.773697930861423	0.180341874520478	0.000379346680716516
47195	1	10.8939393939394	12.7406122152748	0.479399635387224	0.371279271033695	0.485624108494952	0.792952296444446	1.26863624117952	0
47196	1	11.0851063829787	11.3671575182912	0.442183033118044	0.380556823864886	0.477346272400416	0.79209986423348	1.26863624117952	0
47197	1	10.287037037037	9.39588511433106	0.416851192751528	0.406952407934358	0.485508211727004	0.794310967484322	1.26863624117952	0
47198	1	10.5882352941176	13	0.458196676423443	0.360101407690331	0.458196676423443	0.765493597871328	1.26863624117952	0
47199	1	11.3571428571429	9.01450440232763	0.428906847950869	0.428490440648976	0.519848122699827	0.809097690289959	1.26863624117952	0
47200	1	10.7505030181087	9.95355337356397	0.422436121620783	0.395110022996163	0.504763750731273	0.803883350848677	1.26863624117952	0
47201	1	10.9567307692308	10.0978231124394	0.42881545853437	0.392917027516881	0.518072235206462	0.800271072869651	1.26863624117952	0
47202	1	10.7853881278539	9	0.459865005875471	0.459865005875471	0.525966655656087	0.824736270572772	1.26863624117952	0
47203	1	10.4248704663212	9.01128273208856	0.42917194696289	0.428848642420054	0.511765929522049	0.808286635417132	1.26863624117952	0
47204	1	10.705069124424	12.515927841137	0.4645746965317	0.373370734478842	0.474871129433466	0.776667874116576	0.180341874520478	0.000379346680716516
47205	1	10.5148514851485	9.0635480788784	0.422990275259542	0.421186156015259	0.508865058544122	0.816999718283293	1.26863624117952	0
47206	1	11.1619718309859	11.9339326880454	0.472111721693623	0.381031547412282	0.503291686284657	0.797093576647356	1.26863624117952	0
47207	1	10.9655870445344	9.91813588059358	0.422526004468624	0.394641542461776	0.503876102207312	0.790931086166614	1.26863624117952	0
47208	1	10.9915254237288	9	0.456075190818253	0.456075190818253	0.522529660370658	0.837179603138416	1.26863624117952	0
47209	1	10.5689655172414	9.31317827343365	0.40869544850938	0.401195676323336	0.475902727604043	0.799191038131932	1.26863624117952	0
47210	1	10.4925373134328	12.9951727794593	0.464992285603909	0.360478956813059	0.46509283458193	0.780173830092494	1.26863624117952	0
47211	1	10.8920863309353	11.3731907734494	0.444712733909474	0.381552661493691	0.483714906905774	0.811229944362524	1.26863624117952	0
47212	1	11.1470588235294	12.3026204070821	0.446085136274854	0.369023624570583	0.461403943681575	0.796523437224461	1.26863624117952	0
47213	1	10.8176100628931	12.6303603715515	0.463710994584977	0.370003537277151	0.471191718078994	0.770447036969176	0	0
47214	1	10.863436123348	12.6778086433142	0.464426482177965	0.370166291711354	0.470992303854457	0.769534204838494	0	0.000379346680716516
47215	1	10.5508474576271	12.660260774034	0.461206897691202	0.368809276898877	0.468641548934638	0.769688496797003	0.180341874520478	0.000379346680716516
47216	1	10.904	9.01703112671361	0.41850640921114	0.418062132150136	0.495844534608851	0.811216565516389	1.26863624117952	0
47217	1	10.54	9.08961219224969	0.416316011844007	0.414096394373349	0.506033762850953	0.794937752154038	1.26863624117952	0
47218	1	10.340206185567	13	0.45394128922308	0.345214232609827	0.45394128922308	0.762768744858862	1.26863624117952	0
47219	1	10.9276315789474	12.3082086430945	0.477591035376051	0.373586743629474	0.498450631348598	0.824766765578635	1.26863624117952	0
47220	1	10.8965517241379	9.01633665933375	0.408719401373592	0.408338797668457	0.496657593023814	0.799054705812905	1.26863624117952	0
47221	1	10.7071213640923	10.9575385461007	0.415414349617974	0.377607881423643	0	0.763857124246419	1.26863624117952	0
47222	1	10.7591240875912	10.589045371749	0.4228418955598	0.386280144410677	0.476184948736125	0.781051772525155	1.26863624117952	0
47223	1	11.1165919282511	12.8731940570333	0.466382718637381	0.367346503417439	0.468989941845646	0.769255403755073	0.180341874520478	0.000379346680716516
47224	1	10.8819444444444	9.63355082754189	0.418356105338011	0.400450941767871	0.497715039414602	0.795689130700626	1.26863624117952	0
47225	1	10.8980891719745	9.06418512577626	0.418512881659699	0.416733953775815	0.512031414683665	0.803161553014517	1.26863624117952	0
47226	1	11.0666666666667	13.0325639583685	0.429351658377831	0.34674931680754	0.428260127427945	0.745470988650803	1.26863624117952	0
47227	1	10.7635135135135	12.6735830420588	0.463724362941526	0.368293700428974	0.470912846985035	0.775136140877078	1.26863624117952	0
47228	1	10.7179487179487	13.0154609359702	0.45180173207393	0.355625285199699	0.45132959498154	0.779438967589564	1.26863624117952	0
47229	1	10.410071942446	12.9568456682453	0.473510268302368	0.367485198896428	0.474377844028345	0.779511461741432	1.26863624117952	0
47230	1	10.6349206349206	9	0.422591404967139	0.422591404967139	0.510691412258128	0.817746620405392	1.26863624117952	0
47231	1	10.7567567567568	12.1101578245904	0.47691720142219	0.375802807577529	0.503648472571466	0.801392821159173	1.26863624117952	0
47232	1	10.5452162516383	12.9843113139715	0.499463437847695	0.360254375335237	0.499938025545284	0.799932773476633	1.26863624117952	0
47233	1	10.7280701754386	12.8036335920104	0.463014998835315	0.365863889727311	0.466941681094798	0.762238810194347	0.180341874520478	0.000379346680716516
47234	1	11.1987577639752	9.38077821310342	0.411879966763655	0.401841038608263	0.493166667978495	0.802820179719354	1.26863624117952	0
47235	1	10.7912087912088	10.5198027558333	0.43929941988041	0.39316105937761	0.501499191911885	0.768319021601647	1.26863624117952	0
47236	1	10.7578125	9.09963809290869	0.415811999391211	0.413044687052991	0.501597052450574	0.795878102031592	1.26863624117952	0
47237	1	10.8928571428571	9.86726295682662	0.410188753798145	0.392883326650807	0.466727506463704	0.777588900709986	1.26863624117952	0
47238	1	10.3806818181818	9.32611493710665	0.414311061119747	0.405582257197599	0.508664516624985	0.792682763412063	1.26863624117952	0
47239	1	10.7125984251969	10.477788853449	0.412720959350917	0.384867984775535	0.458734159161974	0.748656074127209	1.26863624117952	0
47240	1	10.8118811881188	12.666299379581	0.457411374540322	0.370786658599219	0.464688826127815	0.797777414982406	1.26863624117952	0
47241	1	10.7948717948718	9.48628356601006	0.420587263106866	0.404583512915559	0.527815855411094	0.799242568394171	1.26863624117952	0
47242	1	10.6637168141593	12.4507107046656	0.462268751511887	0.374127070849789	0.47470226879599	0.775171518468656	0.180341874520478	0.000379346680716516
47243	1	10.3870967741935	9.54282536763634	0.409707430511707	0.397255116036114	0.486047400971508	0.805949955598719	1.26863624117952	0
47244	1	10.8161764705882	9.01001556564008	0.467950313113105	0.467690327343278	0.534162510517186	0.802828231968683	1.26863624117952	0
47245	1	11.0642201834862	9	0.444296939666095	0.444296939666095	0.499268803691259	0.786285574627046	1.26863624117952	0
47246	1	10.904	11.8237389007354	0.44535696787465	0.376942315598877	0.472017107606059	0.77432639048589	1.26863624117952	0
47247	1	10.5789473684211	11.5796791433446	0.458706510909608	0.383872767469536	0.495275661405669	0.802299658263224	1.26863624117952	0
47248	1	10.6923076923077	9.84594404763743	0.421309127052153	0.400474213518746	0.483556814761799	0.776827827329421	1.26863624117952	0
47249	1	10.4984894259819	9.05143019248234	0.420055013395486	0.418420806212123	0.520297390058582	0.815516865873717	1.26863624117952	0
47250	1	11.05	9.3509032205725	0.413672139037166	0.404400257774245	0.502184405187713	0.818317645235207	1.26863624117952	0
47251	1	10.9039301310044	12.6150049191361	0.463171738075539	0.369758264891946	0.471145322819374	0.769033465843472	0.180341874520478	0.000379346680716516
47252	1	11	11.1625728529074	0.428698724697005	0.380641162118037	0.468165061249018	0.76686355876253	1.26863624117952	0
47253	1	10.7992700729927	13.0134001895182	0.457224032259337	0.351302577459041	0.456829843835595	0.770021135321821	1.26863624117952	0
47254	1	10.4556213017751	13.0819295100813	0.421727955981679	0.337696874839991	0.41949483960789	0.762946746954194	1.26863624117952	0
47255	1	10.8619047619048	12.7270741983067	0.468081896498803	0.368985933933474	0.474868779561009	0.800802102822193	1.26863624117952	0
47256	1	10.8355995055624	9.59717376183062	0.41527316376719	0.398969350658613	0.501808454671894	0.797716320938569	1.26863624117952	0
47257	1	10.4255319148936	11.424718513194	0.449697867598143	0.383540268815161	0.490068947540397	0.831632895277184	1.26863624117952	0
47258	1	10.8883928571429	12.6292095741906	0.461570751397925	0.369654870011644	0.469821767295282	0.774026302999235	0.180341874520478	0.000379346680716516
47259	1	10.5688073394495	9.60385782173157	0.413057403679417	0.396541114916309	0.492843254765483	0.80858848342225	1.26863624117952	0
47260	1	10.8376068376068	9	0.450466215481551	0.450466215481551	0.526941484010493	0.809156336616287	1.26863624117952	0
47261	1	10.7034482758621	9.68136491997775	0.418408618390664	0.398778582594342	0.495480366043977	0.794789507448779	1.26863624117952	0
47262	1	10.7235772357724	12.2486762141529	0.462613265236215	0.370913180289361	0.482201285428888	0.802372292126949	1.26863624117952	0
47263	1	10.792	9.21991894371623	0.40855476752477	0.403805775886969	0.481274985214044	0.771779679605691	1.26863624117952	0
47264	1	10.7830687830688	12.9462834891614	0.482817106476967	0.367958745330985	0.484002345087052	0.78494452862747	1.26863624117952	0
47265	1	10.7923076923077	12.1156073183908	0.460848562161136	0.377149491301839	0.481964685453356	0.796381865692319	1.26863624117952	0
47266	1	10.9771689497717	12.7298325748044	0.465310118691712	0.371163696124698	0.471007106688753	0.774296471247414	0.180341874520478	0.000379346680716516
47267	1	10.4388489208633	10.7128326087324	0.422777106949511	0.384899276274773	0.471859129140507	0.776294824300784	1.26863624117952	0
47268	1	10.6481481481481	13	0.464827068052579	0.365160391712617	0.464827068052579	0.773139123242979	1.26863624117952	0
47269	1	11.0824175824176	9.0327431600109	0.427602440924784	0.426793284714059	0.492653523916222	0.797462912029268	1.26863624117952	0
47270	1	10.8970588235294	10.713814358638	0.428434153538745	0.384270247870738	0.480920511805135	0.790939299459713	1.26863624117952	0
47271	1	11.062015503876	10.7840069859091	0.41861891687373	0.381474153729423	0.463312704757985	0.775148429194634	1.26863624117952	0
47272	1	10.7703703703704	12.3097474901914	0.454565668546433	0.373079973271627	0.469195415963202	0.780869318713058	1.26863624117952	0
47273	1	10.6352201257862	12.6474790169112	0.461049234848255	0.36883209522291	0.468203038289257	0.807422220797304	1.26863624117952	0
47274	1	10.992	12.825956355878	0.483720108109415	0.366766492355863	0.488760465729125	0.819397935566463	1.26863624117952	0
47275	1	10.5700934579439	12.5328032097424	0.470986768840913	0.372062405157236	0.482837339568367	0.793672146573392	1.26863624117952	0
47276	1	10.9911894273128	12.3666867943835	0.458233791151364	0.372057595680823	0.471214082595013	0.767297652380259	0.180341874520478	0.000379346680716516
47277	1	10.8894472361809	10.8333051499668	0.419321111371681	0.379914494497634	0.464080426929231	0.773422438198239	1.26863624117952	0
47278	1	10.5661764705882	9.06907492630839	0.418565721959629	0.416996711126257	0.490322007659837	0.806867752498466	1.26863624117952	0
47279	1	10.527027027027	9.99536048031918	0.416063591882463	0.388781687537955	0.482504934774097	0.802799197685808	1.26863624117952	0
47280	1	10.6567164179104	12.2270119994626	0.457648680155886	0.376878310180496	0.475666168951949	0.768726018443875	1.26863624117952	0
47281	1	11.0645161290323	11.7394971730887	0.46106968688285	0.380081967458097	0.49666408973434	0.787865670574524	1.26863624117952	0
47282	1	10.4705882352941	12.5382752524876	0.473211856784554	0.372325243650773	0.485018345129146	0.799271176751503	1.26863624117952	0
47283	1	10.4761904761905	9	0.436734930375097	0.436734930375097	0.510383663044072	0.827238698477823	1.26863624117952	0
47284	1	10.8223684210526	13	0.459861496440201	0.350683960394159	0.459861496440201	0.784025794200591	1.26863624117952	0
47285	1	11.1991150442478	12.1709203922919	0.454541215620908	0.371770504910755	0.472337390517178	0.773664315617174	0.180341874520478	0.000379346680716516
47286	1	10.6436107854631	9.14068543651589	0.415706310824057	0.412017191206641	0.502489030245133	0.814833624973433	1.26863624117952	0
47287	1	10.7217391304348	13	0.475805717461856	0.34820254312857	0.475805717461856	0.775984442430285	1.26863624117952	0
47288	1	10.6649484536082	10.2136781731694	0.421436680055288	0.39182135024349	0.487059943195309	0.786048069075438	1.26863624117952	0
47289	1	11.1239669421488	13.0073701435645	0.438920141589142	0.333476332306365	0.43873123880075	0.752488074110146	1.26863624117952	0
47290	1	10.5841584158416	9.15487413640872	0.422559680552309	0.417650155700151	0.533513037690508	0.820985976701182	1.26863624117952	0
47291	1	10.7876712328767	9.95855424418421	0.411713684511222	0.390373059449241	0.477439954485029	0.801807879234005	1.26863624117952	0
47292	1	10.9908256880734	9.44571556567923	0.406359989458322	0.396064806689795	0.473237387124994	0.784688694582773	1.26863624117952	0
47293	1	11.2943722943723	12.6307405271594	0.463589870671056	0.37037895598124	0.471166215017113	0.768527453594239	0.180341874520478	0.000379346680716516
47294	1	10.6223776223776	13	0.469391715544633	0.359781065324314	0.469391715544633	0.77646740398325	1.26863624117952	0
47295	1	10.7244444444444	9.33544282586267	0.414391109264055	0.406199812042493	0.49981579006544	0.810360649884938	1.26863624117952	0
47296	1	10.9491525423729	12.0337811021121	0.462713297988094	0.375482742804559	0.485615639923417	0.775068729930679	1.26863624117952	0
47297	1	10.7540983606557	9.17155932001907	0.417591855252934	0.413203344511606	0.506633986631645	0.804105857384676	1.26863624117952	0
47298	1	11.2794117647059	9.14672341257991	0.419279588664813	0.414559995502181	0.533920398654514	0.824875815765045	1.26863624117952	0
47299	1	10.75	9.49214026298172	0.409352562161438	0.397125114040729	0.479356416513105	0.814745295219989	1.26863624117952	0
47300	1	10.7913669064748	13.017278892134	0.468216573603229	0.355867195288187	0.467765046101196	0.765376981541039	1.26863624117952	0
47301	1	10.8751311647429	13	0.45189830206438	0.362844050416444	0.45189830206438	0.749136531313275	1.26863624117952	0
47302	1	10.6467236467236	10.0770268908324	0.419852542061317	0.393978295667119	0.484861740855302	0.78512777033531	1.26863624117952	0
47303	1	10.8590308370044	12.6261874381123	0.463114284306579	0.37014670842591	0.470734947116862	0.769124397552788	0	0.000379346680716516
47304	1	10.8947368421053	12.6469525823829	0.463687601285658	0.369451961219357	0.471057221370792	0.769435344761786	0.180341874520478	0.000379346680716516
47305	1	11.059880239521	13.0201264832941	0.441357268364123	0.358150061889931	0.440812890681587	0.757898033987445	1.26863624117952	0
47306	1	10.6907216494845	13	0.469764275347828	0.354900168458718	0.469764275347828	0.768163542779956	1.26863624117952	0
47307	1	11.0055248618785	12.2654303098259	0.475189877537618	0.37889810553566	0.495413362696491	0.78823131125053	1.26863624117952	0
47308	1	10.5735294117647	9.09709262210303	0.416580927405314	0.414238357203966	0.50176934571819	0.826127983589784	1.26863624117952	0
47309	1	11.025	9.02850135949906	0.410745057162177	0.409919722854255	0.504693772487689	0.801750151143064	1.26863624117952	0
47310	1	10.6891891891892	12.7345914414128	0.446047535728728	0.367160910500645	0.450866071240244	0.774951675115977	1.26863624117952	0
47311	1	11.1666666666667	12.7526048240215	0.468784552402419	0.369049133894811	0.47423748027396	0.796751038135582	1.26863624117952	0
47312	1	10.4342105263158	9.06463387755998	0.41536232299446	0.413570826400058	0.497189119407222	0.793340526131789	1.26863624117952	0
47313	1	11.2819383259912	12.7873642352555	0.467983898938766	0.370701135189118	0.472329823716812	0.772370683155866	0.180341874520478	0.000379346680716516
47314	1	10.8911290322581	12.9903291217073	0.443413999466878	0.358967694140554	0.443270182483646	0.753891077547257	1.26863624117952	0
47315	1	11.0186335403727	9.01564614810406	0.44720024739112	0.446708394583409	0.532561681133963	0.817709664521998	1.26863624117952	0
47316	1	10.6915887850467	13.0079324448292	0.452309010327835	0.327094416206803	0.452121039683623	0.7834846189163	1.26863624117952	0
47317	1	10.7372262773723	11.655313234322	0.455210046280215	0.382554117554364	0.488509599898273	0.782512440725312	1.26863624117952	0
47318	1	10.7354838709677	10.9137468721847	0.438794488213365	0.388590714487889	0.482826874537811	0.768173202411238	1.26863624117952	0
47319	1	11.3571428571429	9.22008608713088	0.408072625313085	0.401949980112259	0.487881962041813	0.785692791212915	1.26863624117952	0
47320	1	10.992	10.1755829736243	0.424181103430205	0.392791683674979	0.492668578375616	0.792842829929809	1.26863624117952	0
47321	1	10.4842767295597	11.3678099448521	0.449250978971112	0.380261376780493	0.488278765722451	0.793266205379702	1.26863624117952	0
47322	1	10.7958333333333	12.8380773869761	0.464970512505305	0.367247745622851	0.468216976058414	0.765357420720444	0.180341874520478	0.000379346680716516
47323	1	10.7012987012987	13	0.472584632255331	0.35715006203799	0.472584632255331	0.79495193161055	1.26863624117952	0
47324	1	10.6963562753036	12.9582188433784	0.501824422471473	0.366608712489172	0.503180746316458	0.791345626652187	1.26863624117952	0
47325	1	10.4471544715447	13	0.465674662721742	0.364437645111547	0.465674662721742	0.772790475295229	1.26863624117952	0
47326	1	10.6184210526316	12.0261169065931	0.468597453981505	0.375443018693946	0.497283582595429	0.803747364284338	1.26863624117952	0
47327	1	10.8694331983806	9.7870012209641	0.425972881423326	0.39983819325586	0.526003725661726	0.804096660400907	1.26863624117952	0
47328	1	10.6127450980392	10.9763824401051	0.443221515009735	0.385384459374171	0.495766139817967	0.788924889166922	1.26863624117952	0
47329	1	10.7106382978723	12.9247476259484	0.467228630929711	0.368079800423963	0.468732017433859	0.774839916511449	0.180341874520478	0.000379346680716516
47330	1	10.3625730994152	12.5670642033778	0.462741436151372	0.373628098291644	0.471302096753282	0.778309341445527	1.26863624117952	0
47331	1	10.6408839779006	10.3685717659947	0.415518790772395	0.385989127703152	0.458599142465982	0.772452087976157	1.26863624117952	0
47332	1	10.7745098039216	9.02477542061571	0.433197021126772	0.432488004907567	0.511632236818077	0.815936475526567	1.26863624117952	0
47333	1	10.7596899224806	12.9084774899877	0.47364856943916	0.365714549676263	0.475965639024322	0.786621721258938	1.26863624117952	0
47334	1	10.6622516556291	11.3982335607192	0.429987102669063	0.37525510546058	0.465474022870336	0.788438102596153	1.26863624117952	0
47335	1	10.4552845528455	9.1160206493835	0.416999615082339	0.413652063928577	0.514402849941618	0.81416342174468	1.26863624117952	0
47336	1	11.1308411214953	9.38796389713777	0.404497474485927	0.395030516753124	0.482568326144919	0.812965177599113	1.26863624117952	0
47337	1	11.3965517241379	11.9631106871704	0.444428192700251	0.370925624994087	0.467646035943764	0.762819110719373	0.180341874520478	0.000379346680716516
47338	1	10.8741721854305	9.09805753625857	0.41798340477432	0.415283498979131	0.501579276228309	0.832126456474647	1.26863624117952	0
47339	1	10.6107854630715	9.00396820324858	0.459169823492284	0.459037730389684	0.55040667236469	0.815780348460363	1.26863624117952	0
47340	1	10.9466666666667	11.0074522663114	0.432025938705882	0.38303331172159	0.476195067655416	0.780333406776048	1.26863624117952	0
47341	1	10.4455445544554	9.12831533560499	0.412252819533481	0.409102775360163	0.496910275431973	0.80389252062694	1.26863624117952	0
47342	1	10.9256198347107	11.9887786922488	0.456671143034477	0.378720714565596	0.477903802660698	0.798527176582537	1.26863624117952	0
47343	1	10.9809523809524	13.0053993799415	0.454608380614374	0.343921635204167	0.454445107428768	0.777719199279692	1.26863624117952	0
47344	1	10.2718446601942	10.3251775427599	0.427614071989672	0.391670151165211	0.496909703892279	0.804183153534382	1.26863624117952	0
47345	1	10.8170731707317	13	0.456879476380675	0.356927182701811	0.456879476380675	0.771635229500404	1.26863624117952	0
47346	1	10.9639175257732	9.62423961812422	0.413269625621723	0.398101701646807	0.49152132364942	0.789103303100281	1.26863624117952	0
47347	1	10.7689075630252	12.6985779020135	0.460893922772963	0.367255652020389	0.467011226424671	0.764868420801723	0.180341874520478	0.000379346680716516
47348	1	10.6095890410959	13.0083522081745	0.477831896062053	0.35646567853929	0.477594218518334	0.779060325391118	1.26863624117952	0
47349	1	10.7536231884058	13	0.483596875975066	0.359083855928607	0.483596875975066	0.820091719799335	1.26863624117952	0
47350	1	10.8495575221239	9.61679591135529	0.4132989614647	0.397504445769641	0.490052295682926	0.809403225215279	1.26863624117952	0
47351	1	10.8991596638655	12.1015180160607	0.453976032979461	0.376838952003024	0.475329776340568	0.787157696591686	1.26863624117952	0
47352	1	11.0046511627907	12.629466949013	0.453351685064744	0.370575124797656	0.461293135952945	0.772968325443596	1.26863624117952	0
47353	1	10.7404809619238	13	0.474775098497038	0.34233131275318	0.474775098497038	0.804394182932568	1.26863624117952	0
47354	1	10.8492063492063	12.9610024827016	0.464266233562219	0.362681654164534	0.465067817776699	0.764100130524635	1.26863624117952	0
47355	1	10.6130952380952	9	0.454640302807558	0.454640302807558	0.533127485844617	0.821275429697051	1.26863624117952	0
47356	1	10.9911111111111	12.8558781134464	0.468385255290955	0.369011068191096	0.471320976083709	0.772464431843969	0.180341874520478	0.000379346680716516
47357	1	10.5081967213115	9.66772995565422	0.415342723394941	0.397403602301202	0.486168017255658	0.79138552389249	1.26863624117952	0
47358	1	10.9504132231405	10.9250647981737	0.439171440821853	0.38723715082483	0.487497733533883	0.805350625518273	1.26863624117952	0
47359	1	10.8839285714286	9.32691280591745	0.41487566130105	0.406125579686477	0.505162652620298	0.831364606569294	1.26863624117952	0
47360	1	10.6581196581197	13	0.464223587039324	0.344163288570353	0.464223587039324	0.775762945375722	1.26863624117952	0
47361	1	10.970297029703	11.1161899511231	0.437096481742032	0.379057321060426	0.482107653456435	0.812886359234964	1.26863624117952	0
47362	1	10.6761904761905	9	0.443032679840274	0.443032679840274	0.514445776025834	0.811331771274346	1.26863624117952	0
47363	1	10.7692307692308	12.8990938636476	0.473049122174561	0.366190964641154	0.475729487828766	0.78638456422126	1.26863624117952	0
47364	1	10.595652173913	12.7324677381805	0.464356707590046	0.370454974011665	0.469715813196573	0.767908845798647	0.180341874520478	0.000379346680716516
47365	1	10.5288461538462	9.48802747838648	0.412046351877574	0.398075690593232	0.503642969583561	0.822178332325929	1.26863624117952	0
47366	1	11.2136752136752	12.415665417001	0.463459202810632	0.372131459743802	0.477599786848626	0.783543491264036	1.26863624117952	0
47367	1	10.8550724637681	9.54923699378407	0.413172242597244	0.398478849479317	0.486185666013194	0.798851060507484	1.26863624117952	0
47368	1	10.5945945945946	9.01528366283591	0.437359640367655	0.436944030079719	0.509027762875846	0.783749605400526	1.26863624117952	0
47369	1	10.8883720930233	9.92885376556678	0.411612040124732	0.390685732279777	0.478639967971346	0.794879733898908	1.26863624117952	0
47370	1	10.6765957446809	10.1456064114599	0.419913260804714	0.39263089161718	0.478032927801429	0.780554401209581	1.26863624117952	0
47371	1	10.5645161290323	9.18905760691977	0.420240666987604	0.415492137639793	0.508796718936909	0.806149539527024	1.26863624117952	0
47372	1	10.8068965517241	12.0262839331169	0.444063498089943	0.371872915311192	0.462178985543938	0.778180943313986	1.26863624117952	0
47373	1	11.0170454545455	9.24108024605148	0.407159786101973	0.401983399974426	0.484511541723301	0.785033038806423	1.26863624117952	0
47374	1	11.6777251184834	11.7449863096423	0.448302814037849	0.376880541143164	0.474590722934903	0.774340372371581	0.180341874520478	0.000379346680716516
47375	1	10.9107142857143	13.0051197101609	0.463231550039745	0.342694802497916	0.463081483457015	0.793460796445843	1.26863624117952	0
47376	1	11.0588235294118	12.9346819162472	0.466000617558888	0.366347291452713	0.467607450210358	0.757753478081652	1.26863624117952	0
47377	1	11.064406779661	11.7670100642772	0.455604771192705	0.380558557072471	0.486814297805344	0.793140392674257	1.26863624117952	0
47378	1	10.5555555555556	12.0976210254031	0.453688208975563	0.379778790836068	0.474175202687733	0.784459235453037	1.26863624117952	0
47379	1	11.018691588785	12.9930446111917	0.490371804067493	0.360623852742515	0.490564424362674	0.800999381078648	1.26863624117952	0
47380	1	10.5931034482759	12.7693880539476	0.482807538414798	0.371115001632169	0.488964947364977	0.821627242636896	1.26863624117952	0
47381	1	10.8216216216216	10.4858139280579	0.425322558123298	0.384645529013089	0.480942339752575	0.786332501027019	1.26863624117952	0
47382	1	10.6840317100793	9.14231616029479	0.419900828741242	0.415999171098945	0.507045821874559	0.810479083887466	1.26863624117952	0
47383	1	10.5644444444444	12.3360634130053	0.462467392727983	0.372873582570504	0.476861830598307	0.773139857503203	0.180341874520478	0.000379346680716516
47384	1	10.7206703910615	11.3070852636132	0.442311338728142	0.382712138141695	0.477035601556988	0.777528438273282	1.26863624117952	0
47385	1	10.9235668789809	12.9218520235145	0.456141346132536	0.367921803286718	0.457250920125015	0.757861536390022	1.26863624117952	0
47386	1	10.6280487804878	12.9783311966788	0.466047251006978	0.361955233178475	0.466568307413735	0.770037722954486	1.26863624117952	0
47387	1	10.4598540145985	10.9019955828975	0.431957943864078	0.385732378917598	0.477747156115307	0.777256839903226	1.26863624117952	0
47388	1	10.9481481481481	12.4984823750715	0.47044749128644	0.373536351080057	0.481903956883413	0.78672296615497	1.26863624117952	0
47389	1	10.9335839598997	9.13443464184832	0.414193963403357	0.410783398689759	0.490092476858572	0.802721313835674	1.26863624117952	0
47390	1	11.2951807228916	11.5721828360324	0.439199936965944	0.375790281894382	0.467053317848971	0.777427348819477	1.26863624117952	0
47391	1	10.398773006135	9.06633454107991	0.410701667883924	0.409153210746181	0.497942202412282	0.792340986023503	1.26863624117952	0
47392	1	11.3097345132743	12.6278187037548	0.462599864515421	0.369817105732928	0.470241594551185	0.767929714029488	0	0.000379346680716516
47393	1	10.8646288209607	12.505628406906	0.459389303667613	0.370458916069055	0.469605791891448	0.769394241275139	0.180341874520478	0.000379346680716516
47394	1	10.5128205128205	9	0.442164714142429	0.442164714142429	0.524004585627652	0.811346916959856	1.26863624117952	0
47395	1	10.9336492890995	12.6903692101488	0.474053694873644	0.370591604688412	0.48152429116768	0.7834222706716	1.26863624117952	0
47396	1	11.0414333706607	12.5912425950357	0.447143701508642	0.368133453199892	0.454977134046728	0.78343089135005	1.26863624117952	0
47397	1	11.4107142857143	10.6811791644188	0.41669577174817	0.382062293540993	0.463220027498645	0.799378973092592	1.26863624117952	0
47398	1	10.9424460431655	9.07562607163198	0.438284655681043	0.436112125761612	0.529760074644237	0.806138890252333	1.26863624117952	0
47399	1	10.7678571428571	11.7405521163894	0.440271670383772	0.377832233205513	0.466819213107648	0.766170076854577	1.26863624117952	0
47400	1	11.0254237288136	12.2461080387433	0.452810523029097	0.37224506064541	0.470664698951826	0.771052319646585	0.180341874520478	0.000379346680716516
47401	1	11	13	0.454424202645139	0.355397752116614	0.454424202645139	0.754225470427356	1.26863624117952	0
47402	1	10.8150684931507	9.23676217469608	0.408341705488591	0.403099873276891	0.485471838175701	0.792070682209189	1.26863624117952	0
47403	1	10.3893805309735	9.19074734780972	0.417160133282288	0.411435591916223	0.507989399963217	0.799972322479231	1.26863624117952	0
47404	1	10.7591240875912	13	0.467514325049586	0.359368991504307	0.467514325049586	0.786295470208819	1.26863624117952	0
47405	1	10.8322580645161	9.04334400371405	0.423586087112312	0.422405762636348	0.497948382072017	0.808598566464574	1.26863624117952	0
47406	1	10.7565543071161	11.0411804370086	0.426514404464794	0.381887466166079	0.467827312954075	0.787032471667931	1.26863624117952	0
47407	1	10.8306451612903	9.13324746472953	0.412252754532611	0.409123435537875	0.491975334196115	0.779140248886629	1.26863624117952	0
47408	1	11.0733944954128	12.2472408466082	0.452907037059379	0.371100606183569	0.469545592495801	0.769717143196212	0.180341874520478	0.000379346680716516
47409	1	10.7207207207207	9	0.435209140244108	0.435209140244108	0.515358646318328	0.802655367872464	1.26863624117952	0
47410	1	10.7333333333333	11.6590996113334	0.437380012400319	0.377328557657817	0.46508110515576	0.754721501783851	1.26863624117952	0
47411	1	10.3731343283582	9.06239337097201	0.42761586055914	0.425976710574172	0.503954395125159	0.826464582060507	1.26863624117952	0
47412	1	10.5046296296296	10.3575242208571	0.412627984124674	0.384463138452571	0.465195623224241	0.778925793726636	1.26863624117952	0
47413	1	10.5878136200717	9.36165453518149	0.403240524394194	0.395830543538429	0.471732574148272	0.758112560841058	1.26863624117952	0
47414	1	10.5876288659794	10.1270353739009	0.421651248341328	0.39235245216023	0.492392721714649	0.775109153516311	1.26863624117952	0
47415	1	10.4776119402985	12.6049697870405	0.468005882183499	0.375062179268398	0.477469770711182	0.782241435907057	1.26863624117952	0
47416	1	10.890756302521	9.76896681188123	0.420278748185797	0.397984587293708	0.506291088320218	0.805893535000224	1.26863624117952	0
47417	1	10.4842767295597	10.1971795194558	0.420171698802635	0.391355920536938	0.483829627106498	0.776560669581997	1.26863624117952	0
47418	1	10.8884120171674	12.8793241134759	0.465097135715627	0.36712790090677	0.467501084090414	0.765625102541138	0.180341874520478	0.000379346680716516
47419	1	11.0995475113122	13	0.45994379880514	0.360689195672628	0.45994379880514	0.73635865038711	1.26863624117952	0
47420	1	10.5574712643678	12.9115378638476	0.456705247515503	0.365165349944349	0.458329444607812	0.796901260178199	1.26863624117952	0
47421	1	10.524064171123	9.53624019495822	0.426391882872447	0.408215104250903	0.525018010804892	0.817072995783075	1.26863624117952	0
47422	1	10.453125	13	0.483223225772877	0.361451782906355	0.483223225772877	0.786606966430785	1.26863624117952	0
47423	1	10.7364341085271	9.06872216473159	0.419427952549729	0.417633135016275	0.512690755729742	0.784820800941685	1.26863624117952	0
47424	1	10.8385093167702	9.09395120256188	0.412417941632248	0.410027375798422	0.497186741299635	0.800383831509459	1.26863624117952	0
47425	1	10.6620253164557	9.0252334892892	0.426556351064493	0.425877196520175	0.505946577860966	0.81222653001981	1.26863624117952	0
47426	1	10.5116279069767	10.0755953612717	0.422687348098802	0.393845626215115	0.498310861782779	0.780212800384719	1.26863624117952	0
47427	1	10.8765957446809	12.919441367843	0.468042367159927	0.367194991763439	0.469457356734415	0.768642693975208	0.180341874520478	0.000379346680716516
47428	1	11.2121212121212	9.87546451126524	0.413052141495247	0.390162455373239	0.481377739723457	0.816704073693515	1.26863624117952	0
47429	1	11.4944444444444	9.23372951160636	0.401079877880682	0.395772330668892	0.482515239641373	0.78030520517122	1.26863624117952	0
47430	1	10.9333333333333	13	0.458661781998656	0.350651032354524	0.458661781998656	0.783006115968563	1.26863624117952	0
47431	1	10.7013888888889	13	0.476237291420428	0.362688654282671	0.476237291420428	0.816243609716988	1.26863624117952	0
47432	1	10.8715596330275	12.22620719284	0.479527573905051	0.377631339040362	0.502728568672132	0.804117572762614	1.26863624117952	0
47433	1	10.8322580645161	11.5541802267821	0.435298588026608	0.375106502217894	0.465120251615635	0.780484518977662	1.26863624117952	0
47434	1	10.7298850574713	9.08388049012684	0.411220855413539	0.408920382426969	0.495807823541226	0.801352832187457	1.26863624117952	0
47435	1	10.6266666666667	12.7332657768726	0.465583164940885	0.370716178194175	0.470861736710097	0.771739178090163	0.180341874520478	0.000379346680716516
47436	1	10.7902097902098	12.8991732909769	0.497602948847363	0.36996024271818	0.500609893321433	0.776656684299213	1.26863624117952	0
47437	1	10.8492647058824	13.0203082019423	0.444814380686638	0.336197018555249	0.444212645142455	0.755103300292449	1.26863624117952	0.000379346680716516
47438	1	11.0777202072539	9.50872165207351	0.411666082636928	0.395946351368402	0.503604984049882	0.800216621314798	1.26863624117952	0.000379346680716516
47439	1	10.7577319587629	11.3120637643744	0.439385534830702	0.379753190082757	0.479134846917814	0.776871513298263	1.26863624117952	0.000379346680716516
47440	1	11.0481927710843	9.5193198023475	0.414184985609772	0.399152587390912	0.503827124501906	0.820886713529987	1.26863624117952	0.000379346680716516
47441	1	11.6175115207373	10.8737655049007	0.424930667866779	0.379113341523644	0.474402590405458	0.784336079526802	1.26863624117952	0.000379346680716516
47442	1	10.7161290322581	9.67812120730098	0.415909258097148	0.399899208526181	0.488485175977312	0.770826569282661	1.26863624117952	0.000379346680716516
47443	1	10.8115942028986	10.223496467875	0.426098230734278	0.389387879346466	0.505345728738616	0.808649621664746	1.26863624117952	0.000379346680716516
47444	1	11.1769230769231	13	0.471714055973565	0.348211678206383	0.471714055973565	0.796762561656751	1.26863624117952	0.000379346680716516
47445	1	10.8153153153153	12.8775034157796	0.467197767508573	0.366278072340755	0.469772534454326	0.767871516421445	0.180341874520478	0.000379346680716516
47446	1	10.5093457943925	12.5771275403798	0.460194190797419	0.369672880450321	0.469188218060294	0.793173517145743	1.26863624117952	0.000379346680716516
47447	1	10.9680365296804	12.3672137667658	0.456149289744637	0.373019786143704	0.469062951562586	0.786345422530358	1.26863624117952	0.000379346680716516
47448	1	10.6944444444444	13	0.466365429575887	0.3581175129144	0.466365429575887	0.789914071616325	1.26863624117952	0.000379346680716516
47449	1	10.7489711934156	9.56324600909544	0.412539064624786	0.396632989443572	0.501619424670141	0.794984246175842	1.26863624117952	0.000379346680716516
47450	1	10.5866666666667	11.4852960453148	0.456899826496995	0.38313669771211	0.499628754142998	0.815708686050688	1.26863624117952	0.000379346680716516
47451	1	10.6214689265537	12.5988766027327	0.48737430060168	0.374018430984869	0.499317389107427	0.795669851190038	1.26863624117952	0.000379346680716516
47452	1	10.7685185185185	12.7771561434463	0.458657167043158	0.365881482384059	0.463703658694905	0.765258249562301	1.26863624117952	0.000379346680716516
47453	1	10.8418367346939	9.5644083175782	0.414206036513496	0.39909121743072	0.499113131041928	0.805735471795957	1.26863624117952	0.000379346680716516
47454	1	10.7281105990783	11.8586221541175	0.450800022219416	0.376339121008496	0.477311426642165	0.779768749471643	0.180341874520478	0.000379346680716516
47455	1	10.9801587301587	12.8236092075907	0.467428437176817	0.366849431904076	0.471242365910726	0.774749551353662	1.26863624117952	0.000379346680716516
47456	1	11.287037037037	13	0.466733767684501	0.354535269872342	0.466733767684501	0.785575598128223	1.26863624117952	0.000379346680716516
47457	1	10.9918032786885	9.07191322451752	0.424561723622868	0.423168917754188	0.492455379037421	0.767014450231453	1.26863624117952	0.000379346680716516
47458	1	11.0694444444444	13.025767374745	0.44717508878246	0.322039960278486	0.446514719944694	0.747426852277858	1.26863624117952	0.000379346680716516
47459	1	10.8354978354978	10.9712273030749	0.441927023895356	0.384297021959888	0.492696635829215	0.796696673650084	1.26863624117952	0.000379346680716516
47460	1	10.9081632653061	13	0.434052132190379	0.347746083124675	0.434052132190379	0.758801209310794	1.26863624117952	0.000379346680716516
47461	1	11.3975409836066	11.6943754436038	0.445410908638497	0.376000974088941	0.477251104224364	0.7565694746655	1.26863624117952	0.000379346680716516
47462	1	10.9795918367347	9.00865062572245	0.442771212128713	0.442548907410107	0.509867666371933	0.811220485881884	1.26863624117952	0.000379346680716516
47463	1	10.889400921659	11.7500387369223	0.447085990043511	0.377234807510557	0.475153187294203	0.772238822311215	0.180341874520478	0.000379346680716516
47464	1	10.7950530035336	9.48250483086678	0.409382148331624	0.399725282578946	0.477207543973662	0.768734106766648	1.26863624117952	0.000379346680716516
47465	1	11.3976608187134	10.2887396169125	0.418005228358714	0.386450232920542	0.480337782768229	0.794107780341045	1.26863624117952	0.000379346680716516
47466	1	10.9136363636364	12.4988520994982	0.483161092935411	0.374425406958398	0.498135476083241	0.78917284603685	1.26863624117952	0.000379346680716516
47467	1	10.8247863247863	13	0.464153003322405	0.351399457076185	0.464153003322405	0.780505726229459	1.26863624117952	0.000379346680716516
47468	1	10.9668246445498	12.4080321282213	0.467864051737267	0.37274899494822	0.482328781255778	0.803702422233527	1.26863624117952	0.000379346680716516
47469	1	11.2918287937743	9.74911808952192	0.412174855673048	0.393591587182815	0.488679214244843	0.795100032894307	1.26863624117952	0.000379346680716516
47470	1	11.3846153846154	12.6463457488806	0.463815553857538	0.370127324366506	0.471270092035235	0.769267249698385	0.180341874520478	0.000379346680716516
47471	1	11.0446428571429	11.490254103692	0.457219761060866	0.383166219351917	0.500063221861933	0.811232432887966	1.26863624117952	0.000379346680716516
47472	1	10.9864864864865	9.037296981395	0.420020856192928	0.419004536495684	0.500156003662342	0.824636370261266	1.26863624117952	0.000379346680716516
47473	1	11.5844155844156	9.18878056537563	0.407788329488507	0.403134991323687	0.481776886109451	0.79632365176068	1.26863624117952	0.000379346680716516
47474	1	10.6163522012579	12.2632809153093	0.486409106032713	0.376664088275384	0.51027418784136	0.807771546914547	1.26863624117952	0.000379346680716516
47475	1	10.9905660377358	9.0371191147088	0.419121005061336	0.418218572659553	0.506139542937749	0.791523629539094	1.26863624117952	0.000379346680716516
47476	1	10.9714285714286	9.05443467213049	0.425738908014105	0.424111434897357	0.517387515052972	0.816587262539348	1.26863624117952	0.000379346680716516
47477	1	10.8724279835391	13	0.485838163897885	0.362994764113955	0.485838163897885	0.786135023492336	1.26863624117952	0.000379346680716516
47478	1	11.5688888888889	12.5862170568648	0.461194661388936	0.369556845650613	0.469656619680039	0.767274313344379	0	0.000379346680716516
47479	1	10.8127853881279	12.7454393407877	0.468678292745399	0.370770518744291	0.473997123916847	0.769556038505173	0.180341874520478	0.000379346680716516
47480	1	10.8421052631579	9.43131190881668	0.410796916752797	0.399762275666372	0.489497977503597	0.817810244229743	1.26863624117952	0.000379346680716516
47481	1	11.0585774058577	10.4034601974109	0.418702808929109	0.385758533926642	0.470313982237235	0.769586743895062	1.26863624117952	0.000379346680716516
47482	1	11.1336633663366	9.41520139897625	0.409702555481565	0.399077944950014	0.487045360931704	0.810815481160985	1.26863624117952	0.000379346680716516
47483	1	11.4975845410628	13	0.450412298109637	0.360820968710037	0.450412298109637	0.775001428657855	1.26863624117952	0.000379346680716516
47484	1	11.0143540669856	10.2957252018717	0.413200570364057	0.383588317075465	0.472964973811557	0.791173665396532	1.26863624117952	0.000379346680716516
47485	1	10.9353448275862	13.0262123577167	0.47088455208331	0.356951076246051	0.470226798054736	0.798102201094261	1.26863624117952	0.000379346680716516
47486	1	11.0118577075099	12.7114338733551	0.480866353803615	0.368096696646426	0.488438418660997	0.825653622084878	1.26863624117952	0.000379346680716516
47487	1	11.2067669172932	12.1490085921036	0.451504726801225	0.373841606173201	0.46913850957313	0.80481386959562	1.26863624117952	0.000379346680716516
47488	1	11.2986577181208	13.0201149168948	0.456269755438795	0.357405027727189	0.455750015139784	0.765521075851157	1.26863624117952	0.000379346680716516
47489	1	10.8438818565401	12.7859018003757	0.467326458104787	0.368712598866282	0.471721408096117	0.773298138428103	0.180341874520478	0.000379346680716516
47490	1	11.0269058295964	12.9881020117493	0.45747650896605	0.367198380691553	0.457623104260506	0.76896663560585	1.26863624117952	0.000379346680716516
47491	1	10.7762557077626	11.3646323719	0.447083951960725	0.381509141117015	0.486725583510267	0.786405924340239	1.26863624117952	0.000379346680716516
47492	1	10.6764705882353	12.239851486842	0.456570483170397	0.373042533199803	0.474916342686885	0.796405134839214	1.26863624117952	0.000379346680716516
47493	1	11.1957446808511	12.8592048066223	0.471553979534083	0.367338933256861	0.474712260938094	0.776355595726539	1.26863624117952	0.000379346680716516
47494	1	10.9137055837563	9.50593995038137	0.409742907343927	0.395154221065379	0.490535170988481	0.801087724989599	1.26863624117952	0.000379346680716516
47495	1	11.0581395348837	11.8413072749807	0.454306002700959	0.37819090521867	0.481656932529235	0.7921611464429	1.26863624117952	0.000379346680716516
47496	1	11.0133928571429	13	0.454414956094086	0.337829103247534	0.454414956094086	0.772258497429046	1.26863624117952	0.000379346680716516
47497	1	11.3227513227513	9.02100009109925	0.420700605374272	0.420211641469402	0.491445396909459	0.78793199269432	1.26863624117952	0.000379346680716516
47498	1	11.0396475770925	12.2335503473026	0.45464947065559	0.373582162768666	0.472598264019392	0.768430131588474	0.180341874520478	0.000379346680716516
47499	1	10.7078651685393	13	0.485789713761296	0.362126184838162	0.485789713761296	0.783562248123694	1.26863624117952	0.000379346680716516
47500	1	10.8522727272727	9.56122921273966	0.415272009982651	0.400320726208631	0.498755195679287	0.794518378086941	1.26863624117952	0.000379346680716516
47501	1	11.0833333333333	9.66590268610455	0.419106272181376	0.398647052048814	0.50239931870199	0.784347891733589	1.26863624117952	0.000379346680716516
47502	1	11.25	9.72107469215814	0.406274668873636	0.388417621181478	0.479284827404176	0.799158384033281	1.26863624117952	0.000379346680716516
47503	1	10.9689119170984	9.1074874728226	0.412261494200853	0.409150978242151	0.498026910542468	0.791317771868	1.26863624117952	0.000379346680716516
47504	1	11.2556390977444	13	0.457239514729013	0.357699287016995	0.457239514729013	0.749372896393941	1.26863624117952	0.000379346680716516
47505	1	11.5862068965517	9.24337672509249	0.400726221915507	0.393667315624019	0.495008634623277	0.807078733657557	1.26863624117952	0.000379346680716516
47506	1	10.7565217391304	12.6515042294153	0.463536232030098	0.37077922310382	0.47061566981704	0.770019089803825	0.180341874520478	0.000379346680716516
47507	1	11.0111731843575	12.1879615407086	0.469469725036855	0.377731474733628	0.491182765504714	0.78690998030583	1.26863624117952	0.000379346680716516
47508	1	10.7906976744186	12.9529061485794	0.485783640249778	0.364477327180448	0.487010386209038	0.806524152367072	1.26863624117952	0.000379346680716516
47509	1	10.8698630136986	9	0.441864650196479	0.441864650196479	0.515898967271918	0.809779062162797	1.26863624117952	0.000379346680716516
47510	1	10.8673469387755	9.01998525255114	0.431118649805927	0.43050480905278	0.514084724274424	0.813497028707266	1.26863624117952	0.000379346680716516
47511	1	11.2	13	0.450634255258586	0.361436714690606	0.450634255258586	0.7787804690307	1.26863624117952	0.000379346680716516
47512	1	10.9431818181818	12.7406646093255	0.475874013902181	0.368931731393478	0.482166827067984	0.784386764081028	1.26863624117952	0.000379346680716516
47513	1	10.6034482758621	12.9162450755961	0.483865801434444	0.365679735806342	0.486276872276149	0.781817055846313	1.26863624117952	0.000379346680716516
47514	1	11.5440414507772	11.1641458595297	0.43769260342429	0.382583206486347	0.47998307761314	0.783681607121261	1.26863624117952	0.000379346680716516
47515	1	10.7644787644788	12.925058584624	0.467678262665539	0.366445615970453	0.469286158398786	0.792450732892065	1.26863624117952	0.000379346680716516
47516	1	10.9399141630901	12.9003396150379	0.46557597283186	0.367495416997319	0.467764172658947	0.765841260016553	0.180341874520478	0.000379346680716516
47517	1	10.879746835443	12.7835369976347	0.457337137380053	0.365118436971376	0.462117270091868	0.775186570248695	1.26863624117952	0.000379346680716516
47518	1	10.6203703703704	13	0.457224033771067	0.355536392079074	0.457224033771067	0.773207519004076	1.26863624117952	0.000379346680716516
47519	1	10.703007518797	11.8189902130876	0.444530706802674	0.375600312594017	0.472664422748673	0.768933329330429	1.26863624117952	0.000379346680716516
47520	1	11.2670807453416	9.99889704392358	0.418570086435672	0.392098381867703	0.492229672987269	0.800731467359385	1.26863624117952	0.000379346680716516
47521	1	10.8934426229508	13.0247145048835	0.440249099817016	0.33422731276297	0.439467448566147	0.765020906694346	1.26863624117952	0.000379346680716516
47522	1	11.2218045112782	9.89048089048199	0.410698384821906	0.388794410899959	0.48449646645628	0.77741348089654	1.26863624117952	0.000379346680716516
47523	1	11.2718894009217	9.85889914786113	0.410920811301013	0.388971441737158	0.476721205401968	0.784317313425475	1.26863624117952	0.000379346680716516
47524	1	11.2432432432432	9.01133149028803	0.423068544649045	0.422792364662305	0.50883568348987	0.813174934406184	1.26863624117952	0.000379346680716516
47525	1	10.5917431192661	12.7160649008646	0.466641104941939	0.370019716726297	0.47258731594349	0.768571746082362	0.180341874520478	0.000379346680716516
47526	1	11.1129032258065	11.9196487693178	0.449272594485922	0.376528411658973	0.47249295404817	0.775765469788475	1.26863624117952	0.000379346680716516
47527	1	10.8056394763343	10.4113631508082	0.441930597599643	0.392231269134789	0.528734823941859	0.809372579075663	1.26863624117952	0.000379346680716516
47528	1	10.91	9.56107850351531	0.410954095717162	0.395165652873051	0.497653790512506	0.786673875980529	1.26863624117952	0.000379346680716516
47529	1	10.8082901554404	12.4122915918975	0.458180454281073	0.37377626882839	0.470697138729073	0.759269447220244	1.26863624117952	0.000379346680716516
47530	1	10.825	11.7626193286544	0.448538920383772	0.375204065031328	0.479450018583849	0.771964813908927	1.26863624117952	0.000379346680716516
47531	1	10.8550724637681	9.07946366793962	0.42066990507113	0.41876464367139	0.499557223094867	0.821270673761153	1.26863624117952	0.000379346680716516
47532	1	11.1495495495495	13	0.498669767049709	0	0.498669767049709	0.806088988516893	1.26863624117952	0.000379346680716516
47533	1	11.059925093633	13.0140000720026	0.458754589494934	0.345645710467232	0.458386711214836	0.785120784558765	1.26863624117952	0.000379346680716516
47534	1	10.4761904761905	12.9610790855999	0.468132948710443	0.365197686209154	0.468904550054969	0.769011701547914	0.180341874520478	0.000379346680716516
47535	1	11.4038461538462	9.50601387235083	0.410778176587626	0.396450883452934	0.497743714140288	0.80660456321434	1.26863624117952	0.000379346680716516
47536	1	10.6901408450704	9.04958522521461	0.425451969486767	0.424152036040281	0.504853265079516	0.803544607825829	1.26863624117952	0.000379346680716516
47537	1	11.0708333333333	12.95834184746	0.477555299857471	0.363569833913286	0.478629172475196	0.79388096319858	1.26863624117952	0.000379346680716516
47538	1	11.3931623931624	9.54136218724373	0.414880703872968	0.400296348867325	0.498903248237623	0.801380114696084	1.26863624117952	0.000379346680716516
47539	1	10.3913043478261	9.23768840291415	0.422440904285959	0.414568576106064	0.525738500464566	0.829730452645623	1.26863624117952	0.000379346680716516
47540	1	10.5818965517241	9.03571250761933	0.41815395550323	0.417283653048286	0.499184713825055	0.799072562371231	1.26863624117952	0.000379346680716516
47541	1	10.9557522123894	12.5209303373994	0.463617425851335	0.372440652372732	0.473465675328906	0.773560979797215	0.180341874520478	0.000379346680716516
47542	1	11.1728395061728	10.3637641272132	0.436146922979682	0.393413097141573	0.514248578186201	0.808600003429893	1.26863624117952	0.000379346680716516
47543	1	10.8692307692308	13	0.450202459777357	0.352592892570288	0.450202459777357	0.772758367356483	1.26863624117952	0.000379346680716516
47544	1	11.1279069767442	9.0134884077818	0.42599409742994	0.4256675655657	0.500651015103048	0.809450880946499	1.26863624117952	0.000379346680716516
47545	1	11.1711711711712	12.557860302311	0.455274956585275	0.370919408825959	0.465300234678506	0.766060470589204	1.26863624117952	0.000379346680716516
47546	1	11.2935779816514	9.14577497650282	0.411264456967527	0.407792271882879	0.498125706121827	0.788916558439049	1.26863624117952	0.000379346680716516
47547	1	10.9957081545064	9.66479246482553	0.405346909012497	0.389706045310502	0.476109350224101	0.79815499984506	1.26863624117952	0.000379346680716516
47548	1	11.0714285714286	9.93850922842347	0.418373298655321	0.389991052480488	0.503342519900186	0.810015889439091	1.26863624117952	0.000379346680716516
47549	1	11.0600858369099	12.3231882717119	0.457632150837444	0.372448929996026	0.472933694838992	0.767975369917448	0.180341874520478	0.000379346680716516
47550	1	10.8666666666667	9.60360237726552	0.414190683154172	0.397720553426462	0.496312097450366	0.788139228247365	1.26863624117952	0.000379346680716516
47551	1	11.2029702970297	9.00929511613128	0.4209617042268	0.420743028061754	0.488605470821362	0.784946261135989	1.26863624117952	0.000379346680716516
47552	1	10.828	12.3158659755206	0.445945290577537	0.371238312064787	0.460912780093762	0.759946635785244	1.26863624117952	0.000379346680716516
47553	1	11.2282608695652	11.4673860210593	0.437492852109927	0.377734948679483	0.470201959330025	0.808659335125247	1.26863624117952	0.000379346680716516
47554	1	11.1516587677725	9.04944324835411	0.419767643421991	0.418287944606587	0.505765203186258	0.809713952516161	1.26863624117952	0.000379346680716516
47555	1	11.027397260274	9.00950373381029	0.430511881858754	0.430275414936884	0.513469987209074	0.815086612927429	1.26863624117952	0.000379346680716516
47556	1	10.4733333333333	9.3741628883622	0.404293654449394	0.396234337388997	0.479483472275042	0.812381162903411	1.26863624117952	0.000379346680716516
47557	1	11.1477272727273	13.0098803857914	0.447678406358501	0.355212145217836	0.447440667852187	0.768503789927417	1.26863624117952	0.000379346680716516
47558	1	10.6888888888889	12.7275380887896	0.46467782563981	0.371378415744176	0.470146087630102	0.767592937832053	0.180341874520478	0.000379346680716516
47559	1	11.0974025974026	9.24579322597308	0.41230281669792	0.404517716277622	0.510203004856799	0.799302118173994	1.26863624117952	0.000379346680716516
47560	1	10.87109375	10.5583404084575	0.42357927294242	0.384351635832266	0.483261913754923	0.779400753034018	1.26863624117952	0.000379346680716516
47561	1	11.0204081632653	11.8621778080591	0.447512502698969	0.377113830683342	0.471367917257492	0.784013558113893	1.26863624117952	0.000379346680716516
47562	1	10.6018957345972	12.8957568341799	0.472204608480517	0.366114934274679	0.474589478249697	0.786775563410247	1.26863624117952	0.000379346680716516
47563	1	11.0789473684211	10.41095449691	0.424320495240886	0.383580005514066	0.494757291244792	0.818645889150032	1.26863624117952	0.000379346680716516
47564	1	11.1485714285714	12.4506578198501	0.463803698971361	0.372986880010097	0.477453723501067	0.773531235079706	1.26863624117952	0.000379346680716516
47565	1	11.0225563909774	13	0.461971369860336	0.357307112031097	0.461971369860336	0.781917866625016	1.26863624117952	0.000379346680716516
47566	1	10.8550724637681	9.10714004258439	0.412822572453099	0.409909027223266	0.50239892339527	0.806565282251737	1.26863624117952	0.000379346680716516
47567	1	10.863436123348	12.6905201523813	0.46478997512561	0.370154192665989	0.471098745307458	0.769507604494809	0	0.000379346680716516
47568	1	11.1379310344828	12.7984874326231	0.463869671231214	0.36614104218451	0.468080095839293	0.768741598971487	0.180341874520478	0.000379346680716516
47569	1	10.8333333333333	13	0.456385831495131	0.335059149892598	0.456385831495131	0.752814230525379	1.26863624117952	0.000379346680716516
47570	1	11.2105263157895	10.2369427258139	0.430016742372687	0.390992473677292	0.513454194734902	0.791276748445299	1.26863624117952	0.000379346680716516
47571	1	11.1103896103896	12.5786936549155	0.473943262682541	0.371742452987484	0.485435951447121	0.780622047412125	1.26863624117952	0.000379346680716516
47572	1	10.8194444444444	12.9720999197954	0.46149763194965	0.360508695656724	0.462147965071789	0.789798434488817	1.26863624117952	0.000379346680716516
47573	1	10.6545454545455	12.3524563525693	0.457885115320576	0.371804348263841	0.472368069890238	0.795256420604436	1.26863624117952	0.000379346680716516
47574	1	10.4923076923077	10.5607609319359	0.430931898067296	0.38381336622613	0.500612982170551	0.814557028305656	1.26863624117952	0.000379346680716516
47575	1	11.1181434599156	13.023861351091	0.433080313742123	0.352712877963364	0.432281912404043	0.782545281767451	1.26863624117952	0.000379346680716516
47576	1	10.737556561086	12.0992485021689	0.457747161335864	0.377727491759635	0.478361407119602	0.78149009606237	0.180341874520478	0.000379346680716516
47577	1	10.9246231155779	13	0.474960981871412	0.360040227717482	0.474960981871412	0.763505398488453	1.26863624117952	0.000379346680716516
47578	1	11.1182432432432	13.06796132855	0.425752222475627	0.33213820374835	0.42418597724237	0.756608344361748	1.26863624117952	0.000379346680716516
47579	1	11.15625	11.6017934060614	0.440065729927359	0.376041930508152	0.472937173841555	0.788124694916594	1.26863624117952	0.000379346680716516
47580	1	11.2010869565217	11.6802395254433	0.449181993906111	0.374612254365867	0.483738268131818	0.795856576594634	1.26863624117952	0.000379346680716516
47581	1	10.9277108433735	9.20218001636174	0.410878010496882	0.405563322774393	0.488609544849849	0.795377091248123	1.26863624117952	0.000379346680716516
47582	1	11.0777777777778	9.00841753380792	0.449838885922379	0.449634092260492	0.518409376951199	0.79250324070561	1.26863624117952	0.000379346680716516
47583	1	11.0859375	9	0.471072462466863	0.471072462466863	0.534878789822079	0.822995809602226	1.26863624117952	0.000379346680716516
47584	1	11.459595959596	9.36990433117958	0.403524444974306	0.393596270248181	0.480331906854803	0.792090571798242	1.26863624117952	0.000379346680716516
47585	1	11.0313588850174	12.9508656468577	0.460734196353226	0.360006416445707	0.461648342555186	0.800905741545238	1.26863624117952	0.000379346680716516
47586	1	10.6846846846847	12.6507644628645	0.464547889264027	0.370143681275334	0.471942228543813	0.771571455363676	0.180341874520478	0.000379346680716516
47587	1	11.0729613733906	12.9833816531461	0.460628379869542	0.359888480882257	0.461003636961859	0.766653625563974	1.26863624117952	0.000379346680716516
47588	1	11.0236966824645	13	0.455623198490688	0.34311587469991	0.455623198490688	0.763035932405044	1.26863624117952	0.000379346680716516
47589	1	10.7575757575758	9.28807742819586	0.415533482145107	0.408247309126862	0.493264407703413	0.781442536861601	1.26863624117952	0.000379346680716516
47590	1	10.5515695067265	9.03258196359833	0.429696822694255	0.428816672427708	0.512657745795813	0.80248397012451	1.26863624117952	0.000379346680716516
47591	1	10.641592920354	9.04706081785317	0.425605462081862	0.424400715635991	0.511157381513005	0.781277447600611	1.26863624117952	0.000379346680716516
47592	1	10.156862745098	11.9413084202298	0.461857202041796	0.378632246205319	0.487071281140488	0.81710807920873	1.26863624117952	0.000379346680716516
47593	1	11.3062200956938	9.15722925107707	0.414585677384943	0.409907650588534	0.506673783205868	0.806792396498074	1.26863624117952	0.000379346680716516
47594	1	10.5341614906832	9.14159175899609	0.415670194446067	0.412023694328908	0.500426891242922	0.803333117542567	1.26863624117952	0.000379346680716516
47595	1	11.141592920354	12.7212879298114	0.463257721563607	0.368006065290215	0.468996104210179	0.771441793632374	0.180341874520478	0.000379346680716516
47596	1	10.814371257485	11.1418296613932	0.426238038396636	0.381664699999872	0.462350185368783	0.768844489394617	1.26863624117952	0.000379346680716516
47597	1	10.6353383458647	10.3123560432448	0.415117780611726	0.384904102372345	0.47237537190143	0.779606112154197	1.26863624117952	0.000379346680716516
47598	1	11.0773480662983	9.82623621128235	0.411568729559394	0.390135905711758	0.486357698729164	0.786094367039367	1.26863624117952	0.000379346680716516
47599	1	10.890625	9.07183086500215	0.411011537898197	0.409302005520983	0.48241747545516	0.786657491593935	1.26863624117952	0.000379346680716516
47600	1	10.7655172413793	12.8147210358552	0.45754830341133	0.365587027576521	0.461863636063917	0.763796345892028	1.26863624117952	0.000379346680716516
47601	1	11.1590909090909	9.93418072883277	0.414555522234328	0.390380350941266	0.488071268510754	0.805941086065489	1.26863624117952	0.000379346680716516
47602	1	11.168284789644	11.713535382015	0.435737947371935	0.378290412164719	0.461702418353149	0.758713139257145	1.26863624117952	0.000379346680716516
47603	1	11.0599078341014	9.10208904046976	0.418166511014443	0.415730081402494	0.490627142766108	0.804007272852571	1.26863624117952	0.000379346680716516
47604	1	10.9409090909091	11.6180675061623	0.441510797178062	0.376006550880217	0.471719692613096	0.769923173748389	0.180341874520478	0.000379346680716516
47605	1	11.0655737704918	9.83141269822031	0.419166074872583	0.395992648717017	0.495375778852801	0.7927203798337	1.26863624117952	0.000379346680716516
47606	1	11.3928571428571	9.40960050402354	0.403601981811035	0.394019610014358	0.48424433291345	0.793928524990762	1.26863624117952	0.000379346680716516
47607	1	11.196	11.23642542127	0.426593503227612	0.376667443409744	0.464784914457404	0.774296976223922	1.26863624117952	0.000379346680716516
47608	1	10.4425675675676	13	0.456163667327854	0.360779575227279	0.456163667327854	0.77946838380536	1.26863624117952	0.000379346680716516
47609	1	10.937908496732	11.2091272178577	0.42007986770707	0.376498522558136	0.453950734553295	0.775656419092534	1.26863624117952	0.000379346680716516
47610	1	10.7832699619772	11.5001126791636	0.432303646871483	0.375756600223544	0.465122756468684	0.777548749691468	1.26863624117952	0.000379346680716516
47611	1	10.7647058823529	12.523967005828	0.464435559267353	0.373444735669735	0.474311013027433	0.770810412998062	0.180341874520478	0.000379346680716516
47612	1	10.7320754716981	9.22946034215335	0.406176145167544	0.400593939696691	0.477157705487229	0.795504657461675	1.26863624117952	0.000379346680716516
47613	1	11.0760869565217	9.03052427855417	0.447038923769556	0.446226493487012	0.516714084731511	0.788822627400935	1.26863624117952	0.000379346680716516
47614	1	10.8560606060606	11.6888267172884	0.443891678832639	0.377218115111899	0.475579224330247	0.78601053654324	1.26863624117952	0.000379346680716516
47615	1	10.9821428571429	9.24196366776359	0.413386792365993	0.406861172140405	0.508042906341962	0.816001733655838	1.26863624117952	0.000379346680716516
47616	1	11.1511627906977	13	0.453086835144687	0.361894230935131	0.453086835144687	0.76377056192278	1.26863624117952	0.000379346680716516
47617	1	11.0344827586207	10.6381645577851	0.433438671094119	0.385248263397697	0.499921611930455	0.812933139531993	1.26863624117952	0.000379346680716516
47618	1	11.0264150943396	9.75684003980716	0.414247959574309	0.392895321801138	0.491365470945476	0.801438596919847	1.26863624117952	0.000379346680716516
47619	1	11.2045454545455	12.6204430596215	0.462970170697721	0.370095397968791	0.470892688352054	0.772109765227765	0.180341874520478	0.000379346680716516
47620	1	11.8350877192982	9.28346599851734	0.404641233893991	0.398288550830396	0.484330121755146	0.783105294105182	1.26863624117952	0.000379346680716516
47621	1	10.6753246753247	9.08995730824766	0.411300911792855	0.409367857928602	0.488123832249241	0.808159025340288	1.26863624117952	0.000379346680716516
47622	1	11.0723684210526	13	0.463112687277198	0.357036186433932	0.463112687277198	0.746996690420096	1.26863624117952	0.000379346680716516
47623	1	10.6379928315412	9.59479770283305	0.413958274506364	0.394844533680454	0.5104522406598	0.815059644555545	1.26863624117952	0.000379346680716516
47624	1	11.3619402985075	12.5582732628351	0.44419830002706	0.367750115765256	0.453407705904316	0.772628634435861	1.26863624117952	0.000379346680716516
47625	1	10.9613526570048	13	0.448806146272602	0.326454887189062	0.448806146272602	0.769902082281408	1.26863624117952	0.000379346680716516
47626	1	10.9421221864952	12.7134028044993	0.45943862320097	0.370106888371303	0.466111406926658	0.767989871004408	1.26863624117952	0.000379346680716516
47627	1	10.9383259911894	13.0163840558907	0.446293774144386	0.324347396956648	0.445727879312538	0.796247441072619	1.26863624117952	0.000379346680716516
47628	1	11.2532751091703	12.969241976591	0.466406605669642	0.363929660227934	0.466985843934991	0.766054382784731	0.180341874520478	0.000379346680716516
47629	1	11.0440528634361	9.08457121141938	0.426842260106251	0.424524658229945	0.514311520923836	0.792076511639052	1.26863624117952	0.000379346680716516
47630	1	10.8627450980392	12.7934371310648	0.482889513660875	0.368418748687445	0.488876216095019	0.802236150314552	1.26863624117952	0.000379346680716516
47631	1	11.125	9.29607636916653	0.414741488915334	0.407320710253099	0.487670834669792	0.790386059235132	1.26863624117952	0.000379346680716516
47632	1	11.1567796610169	11.3039836022974	0.419335647098562	0.374689312150535	0.450921188427617	0.767346422061453	1.26863624117952	0.000379346680716516
47633	1	10.6890756302521	9.09177532584162	0.417903315445784	0.415856128942452	0.483676438864312	0.789606355470903	1.26863624117952	0.000379346680716516
47634	1	10.9603174603175	11.5940191763093	0.441647874111538	0.377592935075549	0.470363626978104	0.787573889951416	1.26863624117952	0.000379346680716516
47635	1	10.960396039604	9.23434032161394	0.411406689952551	0.405235174494231	0.5050823678235	0.789208549254315	1.26863624117952	0.000379346680716516
47636	1	10.8031088082902	11.9612434964685	0.456688832888675	0.378848676826465	0.48086062830536	0.783553532008858	1.26863624117952	0.000379346680716516
47637	1	10.719298245614	12.3036695104484	0.457654124739682	0.374076453823606	0.473322494174762	0.774527684519051	0.180341874520478	0.000379346680716516
47638	1	11.3292682926829	10.0120745130278	0.423483918327869	0.392934961219235	0.508865539262901	0.834622598016229	1.26863624117952	0.000379346680716516
47639	1	11.4600760456274	11.3769864213337	0.457407334662551	0.380847121924915	0.501428362464288	0.803162365289894	1.26863624117952	0.000379346680716516
47640	1	11.1352459016393	9.23379954731532	0.407812864534939	0.401874637319983	0.498673238762558	0.780707123186833	1.26863624117952	0.000379346680716516
47641	1	10.9356725146199	9.03259804358652	0.430755875581728	0.429838986414271	0.512991343564525	0.794139676205308	1.26863624117952	0.000379346680716516
47642	1	10.9130434782609	12.9545707887185	0.460545381078938	0.363519664827877	0.461449134094276	0.751750854213125	1.26863624117952	0.000379346680716516
47643	1	10.7166666666667	9.67317378560961	0.415726075643449	0.395936494060332	0.497858985536749	0.814251150375413	1.26863624117952	0.000379346680716516
47644	1	11.0577777777778	9.01800869225134	0.433098769459099	0.432683259891716	0.500853257756606	0.779902001496036	1.26863624117952	0.000379346680716516
47645	1	11.1136363636364	11.7616156277376	0.444806474176874	0.375002805155469	0.473942627597043	0.770167931783489	0.180341874520478	0.000379346680716516
47646	1	10.6625	12.3670303208368	0.465371380615942	0.372408097067622	0.4796786169887	0.768897486273214	1.26863624117952	0.000379346680716516
47647	1	11.2938388625592	9.13448134970855	0.420388360044033	0.416615813617788	0.50681671383828	0.796198121910374	1.26863624117952	0.000379346680716516
47648	1	10.6619718309859	9.36195101802318	0.416141542514085	0.40540103051515	0.514710608450024	0.797855895678922	1.26863624117952	0.000379346680716516
47649	1	10.8253012048193	10.3092273593719	0.420115027744617	0.385704472868699	0.487123609310865	0.807782425231982	1.26863624117952	0.000379346680716516
47650	1	10.9421487603306	10.8485030911385	0.422866452285242	0.380688119329646	0.470146391907794	0.798395384962669	1.26863624117952	0.000379346680716516
47651	1	11.3661971830986	9.08739871457048	0.407370332816246	0.405669316734513	0.476677751646367	0.786615065559676	1.26863624117952	0.000379346680716516
47652	1	11.1120331950207	12.7645023391632	0.448787865534458	0.367026639607176	0.453658592504681	0.782173620458962	1.26863624117952	0.000379346680716516
47653	1	11.0721649484536	10.6711217866833	0.430230938281285	0.38512797030344	0.485564800866823	0.794652322430957	1.26863624117952	0.000379346680716516
47654	1	11.3561643835616	12.9790025159615	0.461303694198787	0.360899820573819	0.461682680199282	0.75845433071723	1.26863624117952	0.000379346680716516
47655	1	11.141592920354	12.6884076095532	0.464953612748551	0.370271772218903	0.471355619187889	0.77015936113245	0	0.000379346680716516
47656	1	11.1541850220264	12.3078057360416	0.452567445688897	0.37200993514618	0.468481731322529	0.772243096839965	0.180341874520478	0.000379346680716516
47657	1	10.906976744186	11.5065920778143	0.435889179890449	0.37523558627056	0.47016504275856	0.781336883067069	1.26863624117952	0.000379346680716516
47658	1	10.9242424242424	12.9832704817122	0.46614992734102	0.362146182590512	0.466514495455096	0.768002115417439	1.26863624117952	0.000379346680716516
47659	1	11.2066115702479	12.9797819256455	0.460530819246937	0.36031352768402	0.460897362843635	0.765121554015272	1.26863624117952	0.000379346680716516
47660	1	11.0881057268722	9.75756789968441	0.411237803652545	0.393417633980928	0.475752350848138	0.793846609399043	1.26863624117952	0.000379346680716516
47661	1	10.9454545454545	13.0085222352708	0.439474876373481	0.343180361206152	0.439282148979877	0.739588671633988	1.26863624117952	0.000379346680716516
47662	1	11.2469135802469	12.9568195242369	0.478295601273601	0.360335684181843	0.479406807854007	0.787231127959648	1.26863624117952	0.000379346680716516
47663	1	11.4225352112676	11.9483458909284	0.446049189193881	0.37189512898118	0.470052506878326	0.796245047287105	1.26863624117952	0.000379346680716516
47664	1	11.0958904109589	9.57903905292886	0.41063791146229	0.398069338551031	0.478692555997044	0.768115061526749	1.26863624117952	0.000379346680716516
47665	1	10.9466666666667	12.6552370578212	0.461432956543917	0.369375387259051	0.468391952738401	0.770785617564763	0.180341874520478	0.000379346680716516
47666	1	10.7743362831858	12.5216365940165	0.473571812785136	0.373421427346846	0.48532716091851	0.790170772038981	1.26863624117952	0.000379346680716516
47667	1	10.5848214285714	11.53553210003	0.451623683562294	0.38211585565512	0.484191778772172	0.801740704367291	1.26863624117952	0.000379346680716516
47668	1	11.1015228426396	10.3512035096828	0.419973821060868	0.385659091297302	0.482542979916373	0.806377003934093	1.26863624117952	0.000379346680716516
47669	1	10.6235294117647	10.1138603802309	0.416914671435531	0.389065280255171	0.484021365365614	0.76887623959069	1.26863624117952	0.000379346680716516
47670	1	10.5339805825243	9.17559063216072	0.414690304662527	0.409097454282544	0.523760547884127	0.817077082745133	1.26863624117952	0.000379346680716516
47671	1	11.202479338843	11.7644736369651	0.451983998838313	0.375994050140027	0.482068748228195	0.787258423006734	1.26863624117952	0.000379346680716516
47672	1	11.0471698113208	13	0.461633244282938	0.354362086624644	0.461633244282938	0.767083876945671	1.26863624117952	0.000379346680716516
47673	1	10.9102564102564	9.05351752732948	0.420780110662907	0.41940274441075	0.498424065860558	0.80260824983056	1.26863624117952	0.000379346680716516
47674	1	11.2620087336245	12.1211769518052	0.45223220766412	0.373102320984556	0.472011129766774	0.770678406287555	0.180341874520478	0.000379346680716516
47675	1	11.0689655172414	9.06735868030087	0.416147944965195	0.414870890949713	0.470869970237951	0.797501945309948	1.26863624117952	0.000379346680716516
47676	1	11.114406779661	12.9660290427054	0.481162350868745	0.364129143587964	0.482001528134845	0.78625518714172	1.26863624117952	0.000379346680716516
47677	1	10.7794117647059	9.17424233001421	0.405010683494003	0.40083725675059	0.490752844620636	0.783415763507746	1.26863624117952	0.000379346680716516
47678	1	10.8084291187739	13	0.460528905864545	0.350985158977545	0.460528905864545	0.76866520000843	1.26863624117952	0.000379346680716516
47679	1	11.0995024875622	9.13715865172606	0.406963593804297	0.403635539530554	0.48552382422673	0.799432650257723	1.26863624117952	0.000379346680716516
47680	1	11.5291479820628	12.9833526065162	0.459704741858965	0.360027100734025	0.460038635203169	0.755789404394458	1.26863624117952	0.000379346680716516
47681	1	10.9652173913043	12.4693015375315	0.463049209664863	0.374607124112287	0.474531390349201	0.772274457629488	0.180341874520478	0.000379346680716516
47682	1	10.7848101265823	9.50505733845491	0.410314943407534	0.395734036045945	0.505825820282654	0.787138336435105	1.26863624117952	0.000379346680716516
47683	1	11.0927835051546	9.12735110454701	0.416946689401181	0.41396064907612	0.486321542033074	0.800628246675785	1.26863624117952	0.000379346680716516
47684	1	10.7738095238095	12.8482897913589	0.441694752025952	0.364736971105106	0.443809145503786	0.771895948502609	1.26863624117952	0.000379346680716516
47685	1	10.919014084507	12.78035348152	0.475366854598783	0.37122458524153	0.480484693131669	0.781205199105233	1.26863624117952	0.000379346680716516
47686	1	11.2007168458781	12.8496762208531	0.462849858617603	0.367797226706231	0.465786753216159	0.772144670251388	1.26863624117952	0.000379346680716516
47687	1	10.9650655021834	11.7590466292793	0.444876368366652	0.375414657586016	0.470528383082045	0.77416905933999	1.26863624117952	0.000379346680716516
47688	1	11.0962343096234	11.8224573301471	0.451313647964022	0.378419855290411	0.480625009827195	0.79621106787245	1.26863624117952	0.000379346680716516
47689	1	10.7974137931034	12.6476909947028	0.462737981104426	0.369435209989838	0.470791626451791	0.769534776416257	0.180341874520478	0.000379346680716516
47690	1	10.4470046082949	12.2032227777316	0.467487095204776	0.377281885444361	0.485810159310539	0.775881138566733	1.26863624117952	0.000379346680716516
47691	1	10.6417910447761	12.7616083680907	0.476640400449622	0.369825192483666	0.483073839252051	0.802814503424055	1.26863624117952	0.000379346680716516
47692	1	10.9832635983264	10.5718945422361	0.426538379212912	0.385141183962984	0.484729109104561	0.798029260775997	1.26863624117952	0.000379346680716516
47693	1	11.4129353233831	13.0220948998886	0.456991058321274	0.350761324226079	0.456360534543368	0.793349458768888	1.26863624117952	0.000379346680716516
47694	1	11.0197368421053	10.2102436896643	0.429980232667045	0.390582538505568	0.516280607829096	0.806257919363136	1.26863624117952	0.000379346680716516
47695	1	10.8976377952756	12.6978662818111	0.469857364769286	0.371426503200923	0.47653529482827	0.808868261651828	1.26863624117952	0.000379346680716516
47696	1	10.935960591133	10.3733846868416	0.414041170170586	0.385846990498653	0.466295869581065	0.752474780065953	1.26863624117952	0.000379346680716516
47697	1	10.4703389830508	13	0.45419305972648	0.31666913987629	0.45419305972648	0.789755547502517	1.26863624117952	0.000379346680716516
47698	1	10.6126126126126	12.1065854272948	0.454585071529137	0.375622823475111	0.474886992638984	0.774299091174172	0.180341874520478	0.000379346680716516
47699	1	11.140562248996	10.524518897419	0.424449076990288	0.387341598730258	0.482583790995128	0.774832486080199	1.26863624117952	0.000379346680716516
47700	1	10.8821548821549	9.51754845060734	0.411637906967253	0.396790170316187	0.497653050663834	0.81201088547985	1.26863624117952	0.000379346680716516
47701	1	10.9152542372881	9	0.451344059254245	0.451344059254245	0.550505377954238	0.821461709306421	1.26863624117952	0.000379346680716516
47702	1	10.5487804878049	10.081197683388	0.419249390267728	0.390958686626956	0.488717911165846	0.802450506751326	1.26863624117952	0.000379346680716516
47703	1	10.9956140350877	13	0.470229949371212	0.350328121468382	0.470229949371212	0.800506583393194	1.26863624117952	0.000379346680716516
47704	1	10.9720930232558	9.01203780130221	0.430755207767053	0.430326419453715	0.531136105380959	0.819907269409219	1.26863624117952	0.000379346680716516
47705	1	10.9112903225806	13	0.456155133496759	0.359530280598498	0.456155133496759	0.782708265213861	1.26863624117952	0.000379346680716516
47706	1	11.0523560209424	9.67985005226477	0.405849752629904	0.39115109932452	0.470623460739463	0.792680892184268	1.26863624117952	0.000379346680716516
47707	1	11.1991341991342	12.2763102055675	0.453441188479128	0.371180396244053	0.47015681240277	0.768744201178564	0.180341874520478	0.000379346680716516
47708	1	11.0079365079365	12.3076608509977	0.459832561432512	0.371797675548472	0.477547094626763	0.806513467273172	1.26863624117952	0.000379346680716516
47709	1	10.4918699186992	9.79600854216058	0.405538294887589	0.389656083543564	0.466569732045143	0.775635716768986	1.26863624117952	0.000379346680716516
47710	1	11.1391304347826	9.5371721785657	0.407164375277301	0.393821874388239	0.478187649896421	0.790537101915982	1.26863624117952	0.000379346680716516
47711	1	11.186170212766	11.8621051549052	0.460429224232252	0.378245161987932	0.48880448651116	0.813481052627432	1.26863624117952	0.000379346680716516
47712	1	10.979079497908	12.1415277645489	0.454228236874251	0.374523445837725	0.473170479377264	0.796557032366432	1.26863624117952	0.000379346680716516
47713	1	10.7964004499438	10.9502116829965	0.443404598841467	0.387805901340524	0.499211078841859	0.779489639147469	1.26863624117952	0.000379346680716516
47714	1	10.914798206278	13	0.445458582505543	0.349977989028633	0.445458582505543	0.73949200646869	1.26863624117952	0.000379346680716516
47715	1	10.875	12.6729470403654	0.46616348965195	0.370994265358941	0.472956761569828	0.772172997511619	0.180341874520478	0.000379346680716516
47716	1	10.5170068027211	9.03245193639575	0.421597418777262	0.420696743389682	0.502404650023465	0.825345218841463	1.26863624117952	0.000379346680716516
47717	1	11.3019390581717	10.4257317755824	0.421175485642571	0.38491095606841	0.482416102711562	0.744380885714662	1.26863624117952	0.000379346680716516
47718	1	11.4673913043478	13.0118427806562	0.452604520659157	0.356876249768778	0.452260963603852	0.769350864782408	1.26863624117952	0.000379346680716516
47719	1	10.8677248677249	13	0.457045673764969	0.352877357341415	0.457045673764969	0.789116419192335	1.26863624117952	0.000379346680716516
47720	1	10.8258426966292	9.03311626015928	0.426902212303031	0.425961894687451	0.513989546943202	0.796409424415871	1.26863624117952	0.000379346680716516
47721	1	10.8170731707317	9.06657182797637	0.410288624447354	0.408383111673586	0.514900486255475	0.819604826246875	1.26863624117952	0.000379346680716516
47722	1	11.219696969697	9.01149186336458	0.449899008183135	0.449563518265467	0.526045443985724	0.81769133232959	1.26863624117952	0.000379346680716516
47723	1	10.9570815450644	13.0136096928998	0.43699767918199	0.343704644157592	0.436663384339902	0.758786983951397	1.26863624117952	0.000379346680716516
47724	1	10.7610062893082	12.4328610173607	0.466005435318371	0.368989826467525	0.481172910707918	0.80274788375743	1.26863624117952	0.000379346680716516
47725	1	11.0960698689956	11.8617590484856	0.448476132828974	0.37666447893993	0.475041441991349	0.774940078416677	0.180341874520478	0.000379346680716516
47726	1	10.9613526570048	10.3927248835288	0.418608836851713	0.384700219740304	0.476718591976618	0.785864782897718	1.26863624117952	0.000379346680716516
47727	1	10.854748603352	10.5089227157479	0.426734658219643	0.3878736245264	0.481420257946193	0.777930202065369	1.26863624117952	0.000379346680716516
47728	1	10.9007633587786	11.6318546150208	0.437346546474153	0.376158993859964	0.467458215690198	0.779904647904861	1.26863624117952	0.000379346680716516
47729	1	11.1077441077441	12.9842173898092	0.450666355110007	0.361894655497246	0.450913025569414	0.74894550301831	1.26863624117952	0.000379346680716516
47730	1	11.1381578947368	13	0.447961116243103	0.356983651052778	0.447961116243103	0.766177149587064	1.26863624117952	0.000379346680716516
47731	1	11.0112359550562	9.20034756535317	0.421965718003022	0.416153665746744	0.519974098943683	0.832680770267865	1.26863624117952	0.000379346680716516
47732	1	10.6287128712871	12.9587189021277	0.46611546512419	0.36247895213015	0.466941175316246	0.774779586476305	1.26863624117952	0.000379346680716516
47733	1	10.8599033816425	12.2730045478709	0.45111230891405	0.37473182055073	0.466771844924447	0.773596985609725	1.26863624117952	0.000379346680716516
47734	1	11.0044642857143	12.223272328359	0.450337513503475	0.371969171289409	0.468005653380408	0.763524452142984	0.180341874520478	0.000379346680716516
47735	1	11.0447154471545	13	0.455784812147219	0.35447548850287	0.455784812147219	0.775296941254633	1.26863624117952	0.000379346680716516
47736	1	10.6108786610879	9.39646460409175	0.404743706292972	0.394478285783914	0.486072014132483	0.773797828252832	1.26863624117952	0.000379346680716516
47737	1	11.2242152466368	13	0.464228940852121	0.362779340083694	0.464228940852121	0.80941069081507	1.26863624117952	0.000379346680716516
47738	1	10.9879032258065	11.451320195307	0.429335255871269	0.375604661331355	0.462005244853833	0.77302336935851	1.26863624117952	0.000379346680716516
47739	1	10.4932432432432	10.3580894333263	0.42930862538359	0.392845877993558	0.494274593126211	0.789338325374826	1.26863624117952	0.000379346680716516
47740	1	11.219730941704	10.2832751195696	0.421676868977006	0.384869566792238	0.48840880550011	0.80724768432593	1.26863624117952	0.000379346680716516
47741	1	10.508547008547	10.8172742054838	0.427810597251331	0.379207790547155	0.479235056651979	0.778127618158806	1.26863624117952	0.000379346680716516
47742	1	10.5347593582888	9.75363990434327	0.416328747073172	0.394604963537916	0.500935885320509	0.80723318679032	1.26863624117952	0.000379346680716516
47743	1	10.7488986784141	12.5708334516036	0.461602362725705	0.370052301094452	0.470368849620742	0.769025128519079	0	0.000379346680716516
47744	1	11.2094017094017	12.6989498331875	0.461031195604486	0.369026347766387	0.46771442354339	0.772230610181864	0.180341874520478	0.000379346680716516
47745	1	11.0824175824176	9.91102784299245	0.413285971392549	0.388179100628009	0.492922098975529	0.792983728533925	1.26863624117952	0.000379346680716516
47746	1	11.2116040955631	9.3510018918017	0.40553562142987	0.395508048797719	0.491425430400028	0.799447919266628	1.26863624117952	0.000758693361433139
47747	1	11.4208633093525	9.97190960494189	0.403736827223994	0.383493693544977	0.464571728515498	0.765009636390606	1.26863624117952	0.000758693361433139
47748	1	11.2595744680851	9.03476850639615	0.426544956334118	0.425623542615426	0.513225440431837	0.806644526061515	1.26863624117952	0.000758693361433139
47749	1	10.8496732026144	13	0.462668089315776	0.353888324496519	0.462668089315776	0.776135595395933	1.26863624117952	0.000758693361433139
47750	1	10.9695817490494	10.3770574171108	0.424094980975695	0.38499557973577	0.488118813294512	0.781290924652586	1.26863624117952	0.000758693361433139
47751	1	10.7927927927928	12.9368879630321	0.468345080205634	0.367177452138756	0.469647262198275	0.768369826636821	0.180341874520478	0.000379346680716516
47752	1	11.3883928571429	11.8792423674585	0.46582474247251	0.375365735475306	0.49985479187829	0.791710199803188	1.26863624117952	0.000758693361433139
47753	1	11.5408163265306	13.006123276129	0.465996561331905	0.354898735214534	0.465840902017107	0.768010632738312	1.26863624117952	0.000758693361433139
47754	1	10.8861209964413	9.89496982790307	0.41397079449882	0.390340684125501	0.485533214228257	0.791115138127567	1.26863624117952	0.000758693361433139
47755	1	11.2185185185185	11.4191586092329	0.437753158637298	0.37741071503732	0.47562734297726	0.780991860063488	1.26863624117952	0.000758693361433139
47756	1	11.1378205128205	12.3187566700398	0.466342127110347	0.372536424538243	0.482954295292118	0.796818320907554	1.26863624117952	0.000758693361433139
47757	1	11.1501706484642	9.98541107060905	0.420313591670257	0.390434073065923	0.50488211743568	0.807169480563578	1.26863624117952	0.000758693361433139
47758	1	11.1517857142857	9.00947385512151	0.433008249898711	0.432743489432325	0.518229910799965	0.812753658125055	1.26863624117952	0.000758693361433139
47759	1	11.0660792951542	12.6519639956437	0.462514225075034	0.367807397474503	0.46976833125797	0.770557180734518	0.180341874520478	0.000379346680716516
47760	1	11.4258373205742	10.0096684858852	0.412025910985692	0.385734191224615	0.485921125504452	0.802215601417177	1.26863624117952	0.000758693361433139
47761	1	11.135593220339	9.89336501576517	0.416294594837624	0.391845603510698	0.497092709833304	0.79184385182165	1.26863624117952	0.000758693361433139
47762	1	11.0684931506849	10.8334534964243	0.419759648840857	0.37855855500411	0.467141192721186	0.76492420789754	1.26863624117952	0.000758693361433139
47763	1	11.3607843137255	10.8993833019153	0.433013137349571	0.379063739218377	0.484431233231416	0.787512680687591	1.26863624117952	0.000758693361433139
47764	1	11.0233463035019	9.4656220112927	0.407649033259867	0.396305831615513	0.485968160996373	0.781608110215778	1.26863624117952	0.000758693361433139
47765	1	11.2962962962963	10.3452471675482	0.420679621683652	0.385138356068819	0.487250216865647	0.798807604531444	1.26863624117952	0.000758693361433139
47766	1	11.0197628458498	10.348444289378	0.417897441127875	0.383508027342884	0.475368098391911	0.778007684235661	1.26863624117952	0.000758693361433139
47767	1	11.2545454545455	11.3767406574043	0.432841353555343	0.375543931861745	0.46945028373924	0.801133197335867	1.26863624117952	0.000758693361433139
47768	1	10.5263157894737	12.4119475036508	0.463866026534849	0.372690213856759	0.476542382846794	0.773834155551647	0.180341874520478	0.000379346680716516
47769	1	10.8315018315018	9.82003495749921	0.414182960018709	0.393304684437313	0.483212623475652	0.798434853598024	1.26863624117952	0.000758693361433139
47770	1	10.9858490566038	9.01177604144129	0.419055853254159	0.418627738819633	0.532892719487328	0.828394520673838	1.26863624117952	0.000758693361433139
47771	1	11.521897810219	13	0.46065745441964	0.354711687249421	0.46065745441964	0.77471557939017	1.26863624117952	0.000758693361433139
47772	1	11.3977695167286	13	0.473450206229162	0.36120977871876	0.473450206229162	0.785328279712992	1.26863624117952	0.000758693361433139
47773	1	11.5117845117845	10.7149322163949	0.422630225988104	0.380074194610118	0.477365946594672	0.786741024905799	1.26863624117952	0.000758693361433139
47774	1	11.2374100719424	12.8432304340876	0.471722429846168	0.366295260425246	0.47561714504451	0.768700230854507	1.26863624117952	0.000758693361433139
47775	1	11.2049689440994	13.0060855818438	0.459923676213091	0.351036723867374	0.45973267495353	0.756106661540986	1.26863624117952	0.000758693361433139
47776	1	11.0877192982456	9.82160702107634	0.407340376331683	0.388691240231195	0.474227645957411	0.774444093930598	1.26863624117952	0.000758693361433139
47777	1	10.5720524017467	12.3674799438684	0.459522118740191	0.372187075449302	0.472658535834084	0.77359330258004	0.180341874520478	0.000379346680716516
47778	1	11.2323651452282	13	0.471078166083974	0.3449662115599	0.471078166083974	0.786064634962174	1.26863624117952	0.000758693361433139
47779	1	11.1822429906542	12.2361635859064	0.439814328224515	0.373190872192241	0.454284543097387	0.758334471114275	1.26863624117952	0.000758693361433139
47780	1	11.2663316582915	10.2218131609954	0.414809515059329	0.384704414611109	0.479634653992522	0.798316142912636	1.26863624117952	0.000758693361433139
47781	1	11.3428571428571	10.3077875118839	0.414233533991943	0.383500265614835	0.463571228265943	0.782659052375119	1.26863624117952	0.000758693361433139
47782	1	11.3265306122449	9.01000298784066	0.430890286517407	0.43061176668515	0.51689735992271	0.813922416682872	1.26863624117952	0.000758693361433139
47783	1	11.3908450704225	13	0.470322766729425	0.360994556271241	0.470322766729425	0.77572613109474	1.26863624117952	0.000758693361433139
47784	1	11.1450381679389	12.8020418631803	0.464631669464698	0.365686312981399	0.469323055961654	0.807917885750211	1.26863624117952	0.000758693361433139
47785	1	10.9622641509434	12.7472279576659	0.466827253307881	0.369825806474888	0.472215757381725	0.767059944658512	0.180341874520478	0.000379346680716516
47786	1	11.3939393939394	9.36995837831391	0.405196117839095	0.395283569375859	0.482285291298795	0.824064197927349	1.26863624117952	0.000758693361433139
47787	1	11.259842519685	9.69641881928861	0.418720399227763	0.395960320176935	0.518784376339771	0.791633811137496	1.26863624117952	0.000758693361433139
47788	1	10.9735849056604	10.8869920311545	0.42400043670051	0.380252788739247	0.465652559398719	0.770006048407568	1.26863624117952	0.000758693361433139
47789	1	11.2789317507418	13.0094715137837	0.420012400834562	0.327138250283642	0.419765343714304	0.751156908776238	1.26863624117952	0.000758693361433139
47790	1	10.9163179916318	9.19243982783261	0.408307110056133	0.40293136705321	0.506524715458678	0.817059308256917	1.26863624117952	0.000758693361433139
47791	1	11.8319327731092	9	0.438649582930088	0.438649582930088	0.531333465675927	0.828035591126361	1.26863624117952	0.000758693361433139
47792	1	11.3161290322581	13	0.451014830292513	0	0.451014830292513	0.719997163152779	1.26863624117952	0.000758693361433139
47793	1	10.828	12.7139288756476	0.463029550575811	0.368334494135535	0.469452274556118	0.776684262537006	1.26863624117952	0.000758693361433139
47794	1	11.0411522633745	9.02935653168362	0.419428086019316	0.418582962674933	0.497728640291745	0.80517170754254	1.26863624117952	0.000758693361433139
47795	1	10.8982300884956	12.5974166504999	0.461026367136962	0.369561945006375	0.47014570143781	0.770267664974038	0.180341874520478	0.000379346680716516
47796	1	11.4659863945578	10.558240497501	0.407732976738443	0.379367132346181	0.450802542057146	0.766659529473	1.26863624117952	0.000758693361433139
47797	1	11.112540192926	12.6989832669423	0.463073218884473	0.368947455654488	0.470508703670044	0.775784118014058	1.26863624117952	0.000758693361433139
47798	1	11.1433021806854	9.09838474042286	0.410310100857575	0.408166700237068	0.488100159781075	0.809757691570668	1.26863624117952	0.000758693361433139
47799	1	10.962457337884	9	0.441264298726779	0.441264298726779	0.510611005888188	0.805259866416662	1.26863624117952	0.000758693361433139
47800	1	11.0892018779343	9.52091382546825	0.413354662142096	0.400303186180177	0.495246812749769	0.788847708964537	1.26863624117952	0.000758693361433139
47801	1	10.8993055555556	13	0.461468533427294	0.352182326838866	0.461468533427294	0.753602690084657	1.26863624117952	0.000758693361433139
47802	1	11.2818532818533	12.4098550611602	0.466721230434464	0.372324427515865	0.480085882602009	0.782242023880064	1.26863624117952	0.000758693361433139
47803	1	11.1127819548872	11.1735834483759	0.457369254948917	0.406100429685645	0.496967661095041	0.789771604026993	1.26863624117952	0.000758693361433139
47804	1	10.698275862069	12.2936499953222	0.459860797543887	0.374573827976032	0.474547181932857	0.771896291837502	0.180341874520478	0.000379346680716516
47805	1	11.0981595092025	12.7368998610283	0.472399846936684	0.368920727223585	0.478373640373299	0.783428964137345	1.26863624117952	0.000758693361433139
47806	1	11.011583011583	10.4987922173747	0.422597857240278	0.387327910964091	0.475182883911776	0.793654162340988	1.26863624117952	0.000758693361433139
47807	1	11.6619718309859	10.2104770311962	0.414155777454949	0.383562216868925	0.479709300345009	0.786001125246347	1.26863624117952	0.000758693361433139
47808	1	11.1349206349206	9.04487244577718	0.423390012845271	0.422374396675985	0.48873558878704	0.758311234423891	1.26863624117952	0.000758693361433139
47809	1	11.7105263157895	9	0.452518285882059	0.452518285882059	0.540219120888781	0.826688280377193	1.26863624117952	0.000758693361433139
47810	1	11.0085836909871	9	0.448439733547329	0.448439733547329	0.535870430901042	0.809353133805914	1.26863624117952	0.000758693361433139
47811	1	11.0344827586207	13	0.464953389117223	0.355631008869759	0.464953389117223	0.786101669653893	1.26863624117952	0.000758693361433139
47812	1	11.3798701298701	10.5533639233226	0.414302007509999	0.381485999051791	0.46425123060551	0.7834591908467	1.26863624117952	0.000758693361433139
47813	1	11.2875536480687	12.2916450138291	0.45652361505165	0.371822125495728	0.472959314246732	0.771842912294036	0.180341874520478	0.000379346680716516
47814	1	10.9900497512438	9.49704479405448	0.41182584893623	0.397134158297221	0.495229376299776	0.815345547222802	1.26863624117952	0.000758693361433139
47815	1	11.0736842105263	11.7467253873795	0.45036891717655	0.374972194692884	0.482720220957126	0.816101683090417	1.26863624117952	0.000758693361433139
47816	1	11.2696245733788	12.7688031217743	0.465668490833262	0.365323583358994	0.470620508390188	0.797670225765504	1.26863624117952	0.000758693361433139
47817	1	11.3411764705882	12.4978707243186	0.461116248078605	0.368157849028346	0.473248900631677	0.792697811020286	1.26863624117952	0.000758693361433139
47818	1	11.3114754098361	13	0.453126808353772	0.358122821403535	0.453126808353772	0.746370090269432	1.26863624117952	0.000758693361433139
47819	1	11.309963099631	9.22760178208248	0.406456230309009	0.400576925182235	0.488957540973619	0.777861091179756	1.26863624117952	0.000758693361433139
47820	1	10.8504672897196	11.9434271382525	0.453224823046555	0.376929233290165	0.475215472616771	0.778429833497541	0.180341874520478	0.000379346680716516
47821	1	11.5454545454545	11.1149804529285	0.434788178568875	0.380318097603169	0.479799556959451	0.779833606875266	1.26863624117952	0.000758693361433139
47822	1	10.9964157706093	9.20976996887284	0.411085320701694	0.406071069983792	0.494940290896554	0.783966728214657	1.26863624117952	0.000758693361433139
47823	1	11.3534136546185	9.06705844860014	0.421825162919909	0.420049298302382	0.501008153549305	0.813361005563169	1.26863624117952	0.000758693361433139
47824	1	11.3737024221453	9.39277250986112	0.406678179320595	0.396524178462463	0.485207368488827	0.801304152375034	1.26863624117952	0.000758693361433139
47825	1	11.5035460992908	9.12214251262578	0.414801756457919	0.410943179670613	0.525185649609272	0.784494197078646	1.26863624117952	0.000758693361433139
47826	1	11.310861423221	12.321674585021	0.448560936982445	0.372533316102437	0.461419579672261	0.762784843447654	1.26863624117952	0.000758693361433139
47827	1	11.4607508532423	13.0234515366616	0.438638741001585	0.350174855227468	0.438073001439978	0.757895468671164	1.26863624117952	0.000758693361433139
47828	1	11.0619469026549	12.6805255809877	0.464331062753758	0.369990981909786	0.470854944639778	0.769795430027816	0	0.000379346680716516
47829	1	11.2922374429224	11.6054449926516	0.444284532163598	0.377459607380976	0.476268940853487	0.77308434092373	0.180341874520478	0.000379346680716516
47830	1	11.0350877192982	9.00863448323363	0.431163859740651	0.430917179456524	0.516117359269526	0.818664689115061	1.26863624117952	0.000758693361433139
47831	1	11.4311377245509	12.491995427474	0.449754295430239	0.367594226584397	0.46129653734056	0.789289366565071	1.26863624117952	0.000758693361433139
47832	1	11.5676691729323	9.18833613323679	0.406785624138854	0.40176877686866	0.491302895564179	0.78366866631841	1.26863624117952	0.000758693361433139
47833	1	11.2814814814815	10.532817017966	0.427639231647768	0.385245375026951	0.488927917005648	0.781433748578734	1.26863624117952	0.000758693361433139
47834	1	10.9805825242718	9.01006059069626	0.42919469156088	0.428911844286473	0.528875773702079	0.794778902870296	1.26863624117952	0.000758693361433139
47835	1	11.2407407407407	9.9295360027952	0.413773831578699	0.389038325782426	0.478386577541147	0.79454633721255	1.26863624117952	0.000758693361433139
47836	1	11.3636363636364	9.92771910195348	0.411749395347353	0.390612026562162	0.474855789960393	0.765871946985731	1.26863624117952	0.000758693361433139
47837	1	10.9247648902821	13	0.432620333804202	0.346696326104454	0.432620333804202	0.777311406065477	1.26863624117952	0.000758693361433139
47838	1	10.9907834101382	11.8186973870325	0.449234330648924	0.376347781172703	0.473687578098311	0.772455486487031	0.180341874520478	0.000379346680716516
47839	1	10.954954954955	13.0086361028273	0.456719730838348	0.348726633807667	0.456508815416216	0.793748214395916	1.26863624117952	0.000758693361433139
47840	1	11.016501650165	9.03875095475967	0.422840789137678	0.42178542016913	0.51123064104253	0.825701967909899	1.26863624117952	0.000758693361433139
47841	1	11.2603174603175	10.7533020862812	0.414702496995702	0.379344951508962	0.458616295959513	0.776166353005506	1.26863624117952	0.000758693361433139
47842	1	11.4852320675105	9.01843640023744	0.434918699373289	0.434505121335127	0.496221872713813	0.809946849541111	1.26863624117952	0.000758693361433139
47843	1	11.419014084507	12.4244801872969	0.440156319232205	0.368578099384837	0.451415689843684	0.786911224546023	1.26863624117952	0.000758693361433139
47844	1	11.2916666666667	12.8874791273098	0.475936933585812	0.366853499294903	0.478831121613395	0.807025985214886	1.26863624117952	0.000758693361433139
47845	1	10.831223628692	9.02726502306036	0.434655546318565	0.433845905344802	0.515381719364805	0.812174264472306	1.26863624117952	0.000758693361433139
47846	1	11.4335664335664	12.9624850042076	0.463093749776798	0.359939905245495	0.463851817351666	0.787141715770608	1.26863624117952	0.000758693361433139
47847	1	10.8577586206897	12.7518969529993	0.464828270092045	0.369216984881	0.469909078475967	0.771011423221323	0.180341874520478	0.000379346680716516
47848	1	11.0081300813008	9	0.444238951286909	0.444238951286909	0.513654725908287	0.815013069343628	1.26863624117952	0.000758693361433139
47849	1	11.5818181818182	9	0.425687548016455	0.425687548016455	0.510674318640222	0.773657912093898	1.26863624117952	0.000758693361433139
47850	1	11.1770491803279	13	0.44344230423755	0.34596158613052	0.44344230423755	0.755949875500097	1.26863624117952	0.000758693361433139
47851	1	11.131914893617	10.2740726876689	0.430285568191718	0.389540772125029	0.512486068291125	0.804204650277917	1.26863624117952	0.000758693361433139
47852	1	11.0121951219512	12.3276919960463	0.462863227101897	0.372148578590365	0.478945098017318	0.77035638936022	1.26863624117952	0.000758693361433139
47853	1	11.2796352583587	10.3554463313326	0.416506537528153	0.385505323122847	0.475224301121803	0.793997186031855	1.26863624117952	0.000758693361433139
47854	1	11.3211382113821	9	0.417752522513433	0.417752522513433	0.489929562305713	0.803019292977461	1.26863624117952	0.000758693361433139
47855	1	11.0884955752212	12.3509071419332	0.457196608733745	0.371599861078778	0.471886139351567	0.770715667664095	0.180341874520478	0.000379346680716516
47856	1	11.6366459627329	13	0.457186150308237	0.336573488207112	0.457186150308237	0.745795506208591	1.26863624117952	0.000758693361433139
47857	1	11.2337164750958	10.8878908226916	0.434203528466778	0.380301273834424	0.491050233720376	0.780089024492693	1.26863624117952	0.000758693361433139
47858	1	10.8356164383562	9.08313995915199	0.410442809943268	0.407679305720228	0.523355226791749	0.794372311567391	1.26863624117952	0.000758693361433139
47859	1	11.7142857142857	9.3145196095996	0.405170075728512	0.395482186513492	0.510797187500107	0.787093063947597	1.26863624117952	0.000758693361433139
47860	1	11.8932384341637	9.42297456519951	0.40951129074365	0.396650555687475	0.50006310181733	0	1.26863624117952	0.000758693361433139
47861	1	11.135761589404	10.4059030325827	0.42251836967996	0.385226492904749	0.488386919640664	0.805047726598138	1.26863624117952	0.000758693361433139
47862	1	11.275	9.26028767097038	0.407913737667462	0.400168576468874	0.497016223863949	0.770282332661141	1.26863624117952	0.000758693361433139
47863	1	11.3729508196721	9.93885784768126	0.415502600735269	0.389522205482434	0.483395074838606	0.797775392945786	1.26863624117952	0.000758693361433139
47864	1	11.1368421052632	9.97547905566247	0.419471371277362	0.391426841275325	0.492999501089532	0.793404761299777	1.26863624117952	0.000758693361433139
47865	1	10.8045454545455	12.3494990471887	0.460187854122446	0.37474870215472	0.47352651421084	0.772283034779883	0.180341874520478	0.000379346680716516
47866	1	11.1	9.01851136363001	0.43877879510576	0.438294304624929	0.506583104130317	0.799954311103101	1.26863624117952	0.000758693361433139
47867	1	11.0033222591362	9.09577283667747	0.417709278947033	0.4152402511479	0.510096296138582	0.791789073703282	1.26863624117952	0.000758693361433139
47868	1	11.2524916943522	13	0.469124690849892	0.339433197694244	0.469124690849892	0.802883903514443	1.26863624117952	0.000758693361433139
47869	1	11.0857142857143	12.4719493537958	0.47205469425166	0.37251178715107	0.486418566341311	0.777730089403664	1.26863624117952	0.000758693361433139
47870	1	11.1282051282051	9	0.46535712660943	0.46535712660943	0.542245660544936	0.809464595390261	1.26863624117952	0.000758693361433139
47871	1	11.2015503875969	9	0.437277437645912	0.437277437645912	0.532151776260456	0.832017990167258	1.26863624117952	0.000758693361433139
47872	1	11.6570512820513	11.3474530578243	0.426582988068412	0.375368546780263	0.461542795663176	0.749132127525557	1.26863624117952	0.000758693361433139
47873	1	11.4426229508197	12.9791165523783	0.442956365892527	0.360128049769082	0.443377219800984	0.764895920128195	1.26863624117952	0.000758693361433139
47874	1	11.0328638497653	12.6176357874572	0.459965621192464	0.36724681898191	0.467903267895703	0.769031744285096	0.180341874520478	0.000379346680716516
47875	1	11.1019108280255	12.985975687984	0.47965139829206	0.36170108170057	0.47998925998085	0.780601149814576	1.26863624117952	0.000758693361433139
47876	1	10.8833819241983	10.5672412624826	0.422439138430287	0.388123881712093	0.473889538010442	0.79259612818738	1.26863624117952	0.000758693361433139
47877	1	11.2567164179104	11.6523906971925	0.428439533602334	0.37510923767266	0.45476810431008	0.748399543234932	1.26863624117952	0.000758693361433139
47878	1	10.7434210526316	9.15809831298752	0.420604713931329	0.41629949431728	0.514013443613455	0.830941961961675	1.26863624117952	0.000758693361433139
47879	1	11.1253822629969	12.8604717830991	0.464294127092654	0.366813803907616	0.467716171760543	0.767060475970835	1.26863624117952	0.000758693361433139
47880	1	11.0375939849624	10.9826699792175	0.431472437616371	0.379784625183618	0.476310995258863	0.783650856865733	1.26863624117952	0.000758693361433139
47881	1	11.3607594936709	12.9314523431487	0.458559313266468	0.362372976566865	0.460184643422047	0.779830989085763	1.26863624117952	0.000758693361433139
47882	1	11.3080808080808	10.6864047037158	0.436100244144457	0.384847568327794	0.503524035922416	0.805567316139481	1.26863624117952	0.000758693361433139
47883	1	10.6465517241379	12.7957110212661	0.46842688748724	0.371502554835802	0.472600859527433	0.777085876232854	0.180341874520478	0.000379346680716516
47884	1	11.4275618374558	9.73925432823286	0.40954939656003	0.392985475912605	0.467936971900337	0.791264671102613	1.26863624117952	0.000758693361433139
47885	1	11.1803278688525	9.2951570097871	0.414917167241203	0.405862481331187	0.521476106601588	0.813982829210189	1.26863624117952	0.000758693361433139
47886	1	11.5418060200669	9.08781928595619	0.410484695435863	0.40819234447042	0.499493472565608	0.789201381682467	1.26863624117952	0.000758693361433139
47887	1	11.1465201465201	9.24701147810103	0.407842538204485	0.40085943785006	0.495951903005655	0.789961843273594	1.26863624117952	0.000758693361433139
47888	1	11.1573426573427	9.04298817763719	0.422052400114605	0.420944286598007	0.503640988149798	0.798359946410591	1.26863624117952	0.000758693361433139
47889	1	11.3010752688172	9.70092544764579	0.404396107522896	0.387633063506859	0.471287331761994	0.761872229432887	1.26863624117952	0.000758693361433139
47890	1	10.9684684684685	12.7532951066364	0.466914787152169	0.370997133610883	0.471938728278241	0.776147009154832	0.180341874520478	0.000379346680716516
47891	1	10.8634812286689	12.9146348227569	0.473131553405062	0.364102022577926	0.475046545756286	0.786858088194807	1.26863624117952	0.000758693361433139
47892	1	11.2507645259939	13.009396150508	0.450524176387014	0.354655756582567	0.450301204956624	0.770674696668841	1.26863624117952	0.000758693361433139
47893	1	11.7131474103586	9.03433985046987	0.420159714930634	0.419123080253592	0.500836440696968	0.823695457427978	1.26863624117952	0.000758693361433139
47894	1	11.2987012987013	13	0.466094369934728	0.350117456024282	0.466094369934728	0.765546603456958	1.26863624117952	0.000758693361433139
47895	1	10.9533333333333	9.04572312238401	0.410654782333812	0.4092338814771	0.504328099567435	0.783407869947222	1.26863624117952	0.000758693361433139
47896	1	11.0352112676056	9.05292663247129	0.410337021253121	0.409349133010453	0.477710056584582	0.77883340672717	1.26863624117952	0.000758693361433139
47897	1	11.416149068323	13.0081547341361	0.424069846183014	0.318357107825336	0.423909086674059	0.73176072935271	1.26863624117952	0.000758693361433139
47898	1	10.8070175438596	12.7183407782559	0.465638677570539	0.371400217170728	0.471420033300594	0.767876758662036	0.180341874520478	0.000379346680716516
47899	1	10.7472527472527	10.9773066699891	0.431910131944626	0.378883164705212	0.483839129915735	0.774360420074052	1.26863624117952	0.000758693361433139
47900	1	11.1473354231975	12.0911166047147	0.457250813827384	0.37426747549997	0.479016193953557	0.780985629211668	1.26863624117952	0.000758693361433139
47901	1	11.4821428571429	9.94139935164343	0.410097764328218	0.386367781169566	0.47127020998679	0.805465610348064	1.26863624117952	0.000758693361433139
47902	1	11.3333333333333	9.70152219102715	0.407553706803692	0.393140417095621	0.473363203108864	0.766209332132339	1.26863624117952	0.000758693361433139
47903	1	11.8450184501845	9.05189964535253	0.416355230084656	0.414984052364443	0.508754483050067	0.822143696716347	1.26863624117952	0.000758693361433139
47904	1	11.5421686746988	9.24192919446888	0.403218839866294	0.397819286266784	0.466717291762399	0.757632458746276	1.26863624117952	0.000758693361433139
47905	1	11.2328767123288	9.2218554670395	0.412327938784555	0.405857638227236	0.51251243216257	0.821886576857086	1.26863624117952	0.000758693361433139
47906	1	11.0275229357798	9.08560514861398	0.410982092039729	0.408981881133869	0.483103341485974	0.79647724372275	1.26863624117952	0.000758693361433139
47907	1	11.0174672489083	12.7231428901541	0.460628611951888	0.369971325126449	0.466813741810727	0.76740916019877	0.180341874520478	0.000379346680716516
47908	1	11.5401069518717	9.09210357630691	0.417656915172952	0.415102380633254	0.508904928947373	0.804046161518564	1.26863624117952	0.000758693361433139
47909	1	11.1018181818182	9.79620272649844	0.406925609834244	0.389086368069276	0.476471261706538	0.786419766586682	1.26863624117952	0.000758693361433139
47910	1	11.1908713692946	13	0.473615588015218	0.353923126934541	0.473615588015218	0.783532343296137	1.26863624117952	0.000758693361433139
47911	1	11.3861788617886	9.59975419929714	0.406737933484931	0.392970271178349	0.471379682740944	0.807931912492875	1.26863624117952	0.000758693361433139
47912	1	11.0466666666667	12.9860106031201	0.462308275655863	0.361714278827135	0.462587456683302	0.759611471530294	1.26863624117952	0.000758693361433139
47913	1	11.1741935483871	12.9407337122661	0.452668288806448	0.364085966157953	0.453852343769888	0.786489583106428	1.26863624117952	0.000758693361433139
47914	1	10.9820627802691	9.22753995336345	0.408989157660489	0.403053607643385	0.495635127287931	0.804906794451906	1.26863624117952	0.000758693361433139
47915	1	10.8256227758007	13	0.466538078815747	0.343753637698712	0.466538078815747	0.762448658235345	1.26863624117952	0.000758693361433139
47916	1	11.1327433628319	12.5694290285501	0.461464227478694	0.370014325912488	0.470318881816558	0.768610916593148	0	0.000379346680716516
47917	1	11.2227074235808	12.8804558035763	0.469405836796269	0.367087723384102	0.471955193333088	0.7683383913115	0.180341874520478	0.000379346680716516
47918	1	11.520325203252	9.48931746340578	0.410281658043645	0.396134085238664	0.505835850451947	0.796510435351917	1.26863624117952	0.000758693361433139
47919	1	11.1858974358974	9.37080027070732	0.404403583952513	0.395019794608862	0.491957990540119	0.797928248725556	1.26863624117952	0.000758693361433139
47920	1	11.3246753246753	9.42225389819956	0.409888131911115	0.399895153674084	0.491203205570084	0.77796385722648	1.26863624117952	0.000758693361433139
47921	1	11.3197278911565	10.5198069031855	0.429312672925705	0.386844229187648	0.485796293830453	0.799493168573158	1.26863624117952	0.000758693361433139
47922	1	11.2673611111111	13	0.460603677281941	0.335292265286366	0.460603677281941	0.766457471056596	1.26863624117952	0.000758693361433139
47923	1	11.4141414141414	9.44115098390035	0.413386159963974	0.399543285050066	0.519201137957731	0.828471173288273	1.26863624117952	0.000758693361433139
47924	1	11.2286689419795	12.6228012402365	0.4697575704402	0.370093926831779	0.479251083171743	0.781256908966078	1.26863624117952	0.000758693361433139
47925	1	11.0183486238532	11.9018755855629	0.453432749327246	0.376406853850472	0.477001918392075	0.775968758321352	0.180341874520478	0.000379346680716516
47926	1	11.1071428571429	10.2889677606817	0.414895260733726	0.384753383555126	0.466581149168669	0.803076534864873	1.26863624117952	0.000758693361433139
47927	1	10.9501661129568	13	0.461680579929135	0.362176010901596	0.461680579929135	0.781907494073396	1.26863624117952	0.000758693361433139
47928	1	11.141935483871	11.5593022089664	0.432969060916067	0.375810431511142	0.464201313280945	0.762581560220848	1.26863624117952	0.000758693361433139
47929	1	11.5966666666667	13.0074909073922	0.446362693221768	0.352765353622637	0.446176726340605	0.738636547756985	1.26863624117952	0.000758693361433139
47930	1	11.1928571428571	13	0.454815810921889	0.349314509508777	0.454815810921889	0.764400638994422	1.26863624117952	0.000758693361433139
47931	1	11.2933333333333	9.19153177927248	0.406809770284111	0.401154785496588	0.496438373791574	0.787538625829907	1.26863624117952	0.000758693361433139
47932	1	11.32	12.7801404978032	0.476618250083428	0.366506331200187	0.482711394812742	0.821488099624205	1.26863624117952	0.000758693361433139
47933	1	11.6859504132231	9.01988370365029	0.431582180614659	0.430901127003323	0.532025436946828	0.831908373447361	1.26863624117952	0.000758693361433139
47934	1	11.08203125	12.8529312538429	0.47667052359975	0.366903891561258	0.480525092600756	0.778477994688588	1.26863624117952	0.000758693361433139
47935	1	11.1666666666667	12.7703995583682	0.464196812256933	0.369349223392272	0.468803173426788	0.770057245446799	0.180341874520478	0.000379346680716516
47936	1	11.6967509025271	9.6537984345853	0.405884880671228	0.389479713167677	0.48055671107272	0.782464706545383	1.26863624117952	0.000758693361433139
47937	1	10.8294930875576	9.60044366388436	0.413118782879457	0.396796040260791	0.499329490778559	0.813696924272174	1.26863624117952	0.000758693361433139
47938	1	11.2671232876712	13	0.44790089055723	0.340385365809129	0.44790089055723	0.768232187114429	1.26863624117952	0.000758693361433139
47939	1	11.1902654867257	9.82317769464275	0.408032581541803	0.388228707794813	0.480022413977332	0.793026708441397	1.26863624117952	0.000758693361433139
47940	1	10.8756756756757	9.13997314592766	0.412633029735994	0.409030548467099	0.494430088045774	0.805559449583569	1.26863624117952	0.000758693361433139
47941	1	11.2868217054264	9.20490685755778	0.412070018301048	0.407091942686877	0.49480549868376	0.786875793768048	1.26863624117952	0.000758693361433139
47942	1	11.1783439490446	12.9206854102713	0.45455896634347	0.363310508947767	0.455949019949379	0.777529207658037	1.26863624117952	0.000758693361433139
47943	1	11.1849529780564	12.9831447649137	0.456455983778458	0.363402911416372	0.456837422345119	0.760631448739456	1.26863624117952	0.000758693361433139
47944	1	11.0088105726872	12.6935929155607	0.464726164704047	0.369877558821893	0.470926219188066	0.769047955256367	0.180341874520478	0.000379346680716516
47945	1	10.7711598746082	9.76714533508878	0.408587133296562	0.391119916290606	0.479714372844748	0.780123927375222	1.26863624117952	0.000758693361433139
47946	1	11.5914634146341	11.1683927499366	0.431555661612467	0.377534409900274	0.476078801324663	0.807140749918182	1.26863624117952	0.000758693361433139
47947	1	11.3262711864407	10.3854859992387	0.424191320678971	0.383976496169039	0.496500002891711	0.807565195871169	1.26863624117952	0.000758693361433139
47948	1	11.3968871595331	9.00971735423227	0.438924243447547	0.438645809415812	0.521267899763374	0.817012448021162	1.26863624117952	0.000758693361433139
47949	1	11.4261744966443	12.7278970555871	0.473516795742328	0.364724635053365	0.480712519195295	0.787849650953278	1.26863624117952	0.000758693361433139
47950	1	11.3601694915254	13	0.454898106956518	0.327644722765735	0.454898106956518	0.775878958362253	1.26863624117952	0.000758693361433139
47951	1	11.2235294117647	11.7141082160034	0.449136298711004	0.376094131173083	0.480421068525359	0.787049682967654	1.26863624117952	0.000758693361433139
47952	1	11.4309210526316	9.08217812800054	0.413748531410559	0.411939932456366	0.495555493803328	0.78699184258126	1.26863624117952	0.000758693361433139
47953	1	10.9674418604651	12.2921844183157	0.460411570375381	0.373209676668397	0.475814383603297	0.77125046057012	0.180341874520478	0.000379346680716516
47954	1	11.3796296296296	13	0.44135904777872	0.344817712874478	0.44135904777872	0.755522298159363	1.26863624117952	0.000758693361433139
47955	1	11.4662162162162	9.01839515378382	0.423676850108971	0.423276595104721	0.493179150871826	0.786847236432858	1.26863624117952	0.000758693361433139
47956	1	11.2553191489362	9	0.418579424890701	0.418579424890701	0.503944409569137	0.806304171880209	1.26863624117952	0.000758693361433139
47957	1	11.4609375	10.2993502490583	0.418385149224794	0.385348099714541	0.477229761978149	0.763099263309953	1.26863624117952	0.000758693361433139
47958	1	11.7203647416413	12.9560917018135	0.472284804752311	0.361297580515699	0.473333342690952	0.7344592698866	1.26863624117952	0.000758693361433139
47959	1	11.76	13	0.459546372163859	0.34891465573627	0.459546372163859	0.742792633417842	1.26863624117952	0.000758693361433139
47960	1	10.979079497908	12.4051019128333	0.457812372708826	0.371522541267471	0.471792318147632	0.774185076400425	0.180341874520478	0.000379346680716516
47961	1	10.8093841642229	13.0432372976198	0.440040711784605	0.361243928345698	0.439000369458268	0.780764513303488	1.26863624117952	0.000758693361433139
47962	1	11.3714285714286	11.5973311784162	0.450200006561172	0.376494158320478	0.487685148336832	0.79452198667539	1.26863624117952	0.000758693361433139
47963	1	11.2867132867133	9.37747538817204	0.404170325864612	0.394499316367947	0.492473871297722	0.784632315026901	1.26863624117952	0.000758693361433139
47964	1	11.3070539419087	9.02308522372748	0.425931626998009	0.425356131786899	0.497417696351338	0.770994734473639	1.26863624117952	0.000758693361433139
47965	1	11.7867867867868	9	0.428631013951467	0.428631013951467	0.521112668974531	0.788954089359703	1.26863624117952	0.000758693361433139
