## Supplementary material for "Environmental variability alters and obscures fisheries-induced evolution": Code and simulated data files: final_output_cod_scenarios_w_negativetempfx.csv (part 8 of 20)

	X	phys	AAM	LAM	L2	L3	Linf	K_var	F
47966	1	11.0508474576271	13	0.457658724472667	0.335600810397239	0.457658724472667	0.770498752629219	1.26863624117952	0.000758693361433139
47967	1	11.2723214285714	12.3520237938176	0.460303432560825	0.374408846046547	0.47575994972844	0.790116641286325	1.26863624117952	0.000758693361433139
47968	1	10.8595744680851	12.6976052189909	0.465003999153631	0.369333067845448	0.472151436043449	0.772548380484738	0.180341874520478	0.000379346680716516
47969	1	10.9260450160772	11.7197038775465	0.447232559079233	0.376624918672978	0.476837964172302	0.755350130239125	1.26863624117952	0.000758693361433139
47970	1	11.4969135802469	13	0.431168081841195	0.340242196068032	0.431168081841195	0.771558380912643	1.26863624117952	0.000758693361433139
47971	1	11.0030120481928	12.7114995814231	0.454035075600597	0.368286827645514	0.460168987141216	0.776809131706613	1.26863624117952	0.000758693361433139
47972	1	10.9180327868852	9.5696106409498	0.41473350531003	0.400135526451552	0.499131612259715	0.769847594753207	1.26863624117952	0.000758693361433139
47973	1	10.6933333333333	12.8540849020195	0.471368530105023	0.367625212613747	0.474982031541305	0.785047994612755	1.26863624117952	0.000758693361433139
47974	1	10.9910313901345	9.03865403124174	0.42502617276506	0.424058691331889	0.497425025145967	0.797658589686554	1.26863624117952	0.000758693361433139
47975	1	11.1428571428571	9.22208643049209	0.408172485996354	0.402286883458253	0.494101330238129	0.805587830418965	1.26863624117952	0.000758693361433139
47976	1	10.9757281553398	9.60833194711854	0.412812975213027	0.396140984502407	0.499329986143678	0.813629242249654	1.26863624117952	0.000758693361433139
47977	1	10.8325791855204	12.2458902891659	0.457130822303724	0.374062177322281	0.472574469692375	0.771191499367862	0.180341874520478	0.000379346680716516
47978	1	11.0236486486486	13.0067011722498	0.463022416028886	0.352776445491206	0.462810201317681	0.769216000109455	1.26863624117952	0.000758693361433139
47979	1	10.8798283261803	12.8519758906706	0.467038219381517	0.365470182773522	0.470340434541508	0.773327893233608	1.26863624117952	0.000758693361433139
47980	1	11.1082251082251	13	0.475581476396718	0.359128324263915	0.475581476396718	0.799859479143989	1.26863624117952	0.000758693361433139
47981	1	11.1734317343173	9.00907000590667	0.428430915774077	0.428216214352094	0.502380767740267	0.815039828451269	1.26863624117952	0.000758693361433139
47982	1	11.1879432624113	11.9597680885553	0.461747479619615	0.378659314235742	0.487196882236272	0.776420728499352	1.26863624117952	0.000758693361433139
47983	1	11.2525773195876	9.01404995573309	0.436500077188982	0.436035992569679	0.528451684796205	0.846277001436532	1.26863624117952	0.000758693361433139
47984	1	11.126213592233	12.0480479907986	0.44138830293104	0.373379585370427	0.461251780234828	0.784979739069762	1.26863624117952	0.000758693361433139
47985	1	11.6157407407407	10.5495085957883	0.435929826363705	0.385721153983315	0.511926225336784	0.799473721664353	1.26863624117952	0.000758693361433139
47986	1	10.9196428571429	12.6840707214793	0.464851435887563	0.370233798267889	0.471462348754473	0.768587727316625	0.180341874520478	0.000379346680716516
47987	1	11.2747252747253	12.9686006025558	0.462644010839452	0.359868431263347	0.463334864202212	0.764371656481699	1.26863624117952	0.000758693361433139
47988	1	11.0934065934066	9	0.418184227590411	0.418184227590411	0.524138426712181	0.83054145803878	1.26863624117952	0.000758693361433139
47989	1	11.1592039800995	9.24545973025206	0.409126975163016	0.40212248044437	0.507688786002272	0.802545672272336	1.26863624117952	0.000758693361433139
47990	1	11.5496688741722	9.0084705415637	0.426643435334482	0.426437821195682	0.514092362781027	0.777933860653683	1.26863624117952	0.000758693361433139
47991	1	11.0916666666667	10.7777455425478	0.442910984786124	0.387162119382528	0.509163211018076	0.788949411312251	1.26863624117952	0.000758693361433139
47992	1	11.3067226890756	9.3895052630721	0.409729443553069	0.399943648856647	0.491007735335573	0.809097996538091	1.26863624117952	0.000758693361433139
47993	1	11.0267558528428	13	0.445238886881706	0.355157503957718	0.445238886881706	0.764855865067905	1.26863624117952	0.000758693361433139
47994	1	10.8153153153153	12.9267936106326	0.466621274167001	0.366335496382858	0.468102063664986	0.768311019385682	0.180341874520478	0.000379346680716516
47995	1	11.2837370242215	9.72567689963809	0.407852508192887	0.391546474929217	0.473601292204659	0.782666997290742	1.26863624117952	0.000758693361433139
47996	1	10.9656862745098	13	0.489827130578794	0.359768034495808	0.489827130578794	0.781113514086172	1.26863624117952	0.000758693361433139
47997	1	11.1434108527132	10.9921973738771	0.430952350822152	0.379943613438793	0.475833558262078	0.788768388131166	1.26863624117952	0.000758693361433139
47998	1	11.5451127819549	13	0.455753076706616	0.353825129350864	0.455753076706616	0.773800151298865	1.26863624117952	0.000758693361433139
47999	1	11.0948616600791	9.07444247603102	0.410983175355782	0.409115101461768	0.485604696869937	0.808567608251852	1.26863624117952	0.000758693361433139
48000	1	11.3951612903226	12.813096008364	0.465151995863156	0.365099305851578	0.469658086479924	0.783714019243128	1.26863624117952	0.000758693361433139
48001	1	11.7868852459016	9.00321453315108	0.433660908679112	0.433579259572451	0.511685124857099	0.764877323781952	1.26863624117952	0.000758693361433139
48002	1	11.5412371134021	9.19881461137149	0.409579563994609	0.404192368082315	0.500071744495502	0.815348998145604	1.26863624117952	0.000758693361433139
48003	1	11.3027027027027	9.04627413201402	0.434071998055649	0.432838255496814	0.505393545589994	0.810116702405736	1.26863624117952	0.000758693361433139
48004	1	10.6035242290749	12.6382539327181	0.464313834906728	0.370675655522344	0.471750804171022	0.771489557352046	0	0.000379346680716516
48005	1	10.9471365638767	12.6460682005817	0.461676140984372	0.367820685927014	0.468909034404017	0.766275113304746	0.180341874520478	0.000379346680716516
48006	1	11.0549450549451	9.10594906262307	0.414138900483354	0.411173463548156	0.506894206868673	0.797134543396094	1.26863624117952	0.000758693361433139
48007	1	11.1169230769231	13	0.460031000734211	0.361275652355912	0.460031000734211	0.780461675850644	1.26863624117952	0.000758693361433139
48008	1	10.9802371541502	9.02250798295105	0.426804746436702	0.426239555755442	0.515576282548823	0.827858735210938	1.26863624117952	0.000758693361433139
48009	1	11.2298850574713	9.10460281468043	0.407655250235197	0.40499782603606	0.484813364017856	0.805245256308567	1.26863624117952	0.000758693361433139
48010	1	11.6858108108108	12.9665443133645	0.465633471319692	0.361669204191485	0.466314769254802	0.789334659727757	1.26863624117952	0.000758693361433139
48011	1	11.5709779179811	9.83992903772801	0.407393905021271	0.384399544866765	0.481667763602392	0.75163826588226	1.26863624117952	0.000758693361433139
48012	1	11.2450331125828	12.5932345318725	0.465261981229478	0.368586728002844	0.474844247618239	0.778912669867633	1.26863624117952	0.000758693361433139
48013	1	11.1928783382789	9.06654554195607	0.420239888904127	0.418822397184763	0.497092410758375	0.817750322566221	1.26863624117952	0.000758693361433139
48014	1	10.8990825688073	12.6985015990722	0.467534979676628	0.369316256174664	0.474134392035791	0.777939076235136	0.180341874520478	0.000379346680716516
48015	1	11.4092409240924	12.7942246555841	0.450597215048509	0.364118183239782	0.454976090548963	0.754334453459353	1.26863624117952	0.000758693361433139
48016	1	11.3489208633094	12.5004375367852	0.448532159796862	0.369699495328247	0.459274628005761	0.759415344181589	1.26863624117952	0.000758693361433139
48017	1	11.0604229607251	12.4709529127079	0.461978497418335	0.367630622805594	0.473678414195276	0.806493406607818	1.26863624117952	0.000758693361433139
48018	1	10.9230769230769	13	0.465233231803665	0.358781370719769	0.465233231803665	0.777236646169737	1.26863624117952	0.000758693361433139
48019	1	11.0349206349206	9.70104720198912	0.407638194258398	0.391932266517395	0.478625847383873	0.790600229886932	1.26863624117952	0.000758693361433139
48020	1	11.113475177305	11.1639986705429	0.441845051453824	0.381719355746464	0.489740808385966	0.79724807149195	1.26863624117952	0.000758693361433139
48021	1	11.331983805668	9.05474989490338	0.415184967902848	0.413691424045731	0.499895441200416	0.79574834541106	1.26863624117952	0.000758693361433139
48022	1	11.0221402214022	12.4110836289937	0.444840409834771	0.372883797658984	0.454261541070742	0.776246359756206	1.26863624117952	0.000758693361433139
48023	1	10.5770925110132	12.6308411054602	0.463220055915804	0.369647900973099	0.470849122574121	0.773331404179101	0.180341874520478	0.000379346680716516
48024	1	11.5907473309609	9.38684169855211	0.410719774023985	0.39900332696811	0.507592908129464	0.797713418993569	1.26863624117952	0.000758693361433139
48025	1	10.8358208955224	12.9878399679961	0.45585103366008	0.361559099364866	0.456129324555934	0.756286748628617	1.26863624117952	0.000758693361433139
48026	1	11.3320895522388	12.0703599262235	0.455790806883412	0.373503511739162	0.479800852874396	0.79752111075474	1.26863624117952	0.000758693361433139
48027	1	11.1478260869565	10.2606756497614	0.417394545710982	0.386612476815463	0.480444595569792	0.774317048094287	1.26863624117952	0.000758693361433139
48028	1	11.4863945578231	10.940485715654	0.433362929391351	0.378477261251386	0.484212231123722	0.778764833470223	1.26863624117952	0.000758693361433139
48029	1	10.9859154929577	9.13311010700944	0.410806417085886	0.407228674680566	0.500008193089364	0.833910481621865	1.26863624117952	0.000758693361433139
48030	1	10.7232142857143	12.8582248510161	0.465658014372165	0.366589464081806	0.468531865372813	0.768576776541926	0.180341874520478	0.000379346680716516
48031	1	11.1914893617021	11.2360531903159	0.447145529442532	0.382507087284967	0.495759046092275	0.800234919807486	1.26863624117952	0.000758693361433139
48032	1	10.969696969697	9.5109802247526	0.411029677788525	0.39605846140921	0.506862687374966	0.800325549419982	1.26863624117952	0.000758693361433139
48033	1	11.6515151515152	9.14666313659767	0.409631268068577	0.406188779122477	0.492169426082096	0.79886221328486	1.26863624117952	0.000758693361433139
48034	1	11	11.8899395861747	0.45098081051082	0.37663674197454	0.477312629947708	0.78144114399852	1.26863624117952	0.000758693361433139
48035	1	11.5593220338983	9.63950457556151	0.404690669296903	0.392657670079256	0.459938493602279	0.781974278425161	1.26863624117952	0.000758693361433139
48036	1	11.3883161512027	12.9877141468379	0.471241558642066	0.361554254096899	0.471541012873579	0.774735588688985	1.26863624117952	0.000758693361433139
48037	1	11.1728395061728	10.4172094288145	0.425060938606199	0.386840592579157	0.483902040033517	0.773687672175886	1.26863624117952	0.000758693361433139
48038	1	11.0042194092827	13	0.461779517591722	0.361412661601339	0.461779517591722	0.761351559357948	0.180341874520478	0.000379346680716516
48039	1	11.3941605839416	13	0.484641559841514	0.353924767380669	0.484641559841514	0.815627785030102	1.26863624117952	0.000758693361433139
48040	1	11.3111111111111	12.9783450953288	0.472299183686715	0.362243595625136	0.472867377463837	0.798671424002433	1.26863624117952	0.000758693361433139
48041	1	10.97265625	10.3094173536787	0.417936290353164	0.386395985092526	0.472259984454464	0.770846749652831	1.26863624117952	0.000758693361433139
48042	1	11.426116838488	9.41673577326006	0.40614940230993	0.393991889610269	0.498169646534128	0.808608524518437	1.26863624117952	0.000758693361433139
48043	1	11.4960317460317	9.0157497495507	0.430739128825151	0.430284617536678	0.50704686136926	0.803098855058861	1.26863624117952	0.000758693361433139
48044	1	10.989932885906	10.390778964661	0.416162463620478	0.383388430188753	0.474524845816238	0.772453223767645	1.26863624117952	0.000758693361433139
48045	1	11.269696969697	13	0.448158129980375	0.356172333052535	0.448158129980375	0.781035243315964	1.26863624117952	0.000758693361433139
48046	1	11.4084507042254	9.35976165153104	0.404281211967143	0.394946581208361	0.492488591995077	0.787080893113087	1.26863624117952	0.000758693361433139
48047	1	11.2702702702703	12.5128071599452	0.45746406666111	0.368222808313036	0.467376511596155	0.76905499621882	0.180341874520478	0.000379346680716516
48048	1	11.1291512915129	9.22317525311089	0.412883411764127	0.407649912104964	0.497095139299105	0.809218702378879	1.26863624117952	0.000758693361433139
48049	1	11.5253164556962	10.5197831443411	0.412973185002172	0.381333436241756	0.463211524590719	0.776637828680731	1.26863624117952	0.00113804004214959
48050	1	11.6149253731343	12.9659837367361	0.432802177586665	0.361120937143762	0.43339683159138	0.744103092250778	1.26863624117952	0.00113804004214959
48051	1	11.1700879765396	12.0026113411774	0.431620498574373	0.372659743511406	0.450632025673202	0.754826371813765	1.26863624117952	0.00113804004214959
48052	1	12.1195652173913	9.3009931902184	0.404413752007753	0.396440215205787	0.480522426842254	0.781735978595044	1.26863624117952	0.00113804004214959
48053	1	11.7020648967552	9.58842999751822	0.404090841026013	0.39013805139334	0.482082901932001	0.768448022637812	1.26863624117952	0.00113804004214959
48054	1	11.7966101694915	10.9420272583334	0.427247787448192	0.374743079606607	0.477145891924713	0.755444832927503	1.26863624117952	0.00113804004214959
48055	1	11.6130136986301	9.10379422545779	0.417912106372545	0.414522932434067	0.52212405810411	0.797928858452812	1.26863624117952	0.00113804004214959
48056	1	10.9026548672566	11.9061843663478	0.452444025001222	0.378650461854176	0.47657395862161	0.775717674170351	0.180341874520478	0.000379346680716516
48057	1	11.5106382978723	12.9759829258186	0.456539505810478	0.361848734924537	0.4570782585589	0.76218885712711	1.26863624117952	0.00113804004214959
48058	1	11.9250936329588	11.9429704218558	0.447919158770025	0.371977831905348	0.473932717491697	0.763959083581061	1.26863624117952	0.00113804004214959
48059	1	11.4983498349835	9.08924275947993	0.404059059744584	0.402186874400818	0.468370834382732	0.760281733338039	1.26863624117952	0.00113804004214959
48060	1	11.7212121212121	9.17062978380174	0.409296814347913	0.404500887878346	0.505564471096427	0.7960555840842	1.26863624117952	0.00113804004214959
48061	1	11.4018987341772	9.62250020682802	0.401615601525199	0.38746724514352	0.462662539437403	0.777852638125601	1.26863624117952	0.00113804004214959
48062	1	11.4496402877698	10.6649098984926	0.413537597261198	0.378992474972139	0.457360630449007	0.782138250421759	1.26863624117952	0.00113804004214959
48063	1	11.7138461538462	13	0.456733878479136	0.351413790645912	0.456733878479136	0.757065954199251	1.26863624117952	0.00113804004214959
48064	1	10.7647058823529	12.3325784402775	0.457539085262091	0.371809583364795	0.471247425237674	0.768534512654697	0.180341874520478	0.000379346680716516
48065	1	11.813880126183	9.98751678840672	0.407056520848014	0.386855173726933	0.466535790802677	0.785405036850113	1.26863624117952	0.00113804004214959
48066	1	11.328990228013	9.22440886049557	0.408412272585548	0.40193742610915	0.501477893680368	0.802387094968574	1.26863624117952	0.00113804004214959
48067	1	11.3432835820896	13	0.450041169746716	0.35085742414659	0.450041169746716	0.769134864736098	1.26863624117952	0.00113804004214959
48068	1	11.5838926174497	10.8175127969148	0.425409963743736	0.37872266862921	0.470419040110476	0.789927543652971	1.26863624117952	0.00113804004214959
48069	1	11.6963190184049	10.6704858414168	0.412265911539163	0.37945192129264	0.456806836159037	0.783167603887364	1.26863624117952	0.00113804004214959
48070	1	11.5047923322684	11.4254973570322	0.424699652584768	0.376433858796509	0.453242866337637	0.756448592386461	1.26863624117952	0.00113804004214959
48071	1	11.3069620253165	13	0.454790200842674	0.358130549024924	0.454790200842674	0.764819291313222	1.26863624117952	0.00113804004214959
48072	1	11.094512195122	12.2454210229673	0.471963479397872	0.373307487104708	0.493768117353931	0.78151168585493	1.26863624117952	0.00113804004214959
48073	1	11.6767371601208	9.28246859277131	0.407739132511896	0.399444522899401	0.508634185569604	0.806115664814711	1.26863624117952	0.00113804004214959
48074	1	11.1090909090909	12.1089363609806	0.450497980117614	0.371301873852026	0.470826210915253	0.771252987408185	0.180341874520478	0.000379346680716516
48075	1	11.3383084577114	9	0.428793404745653	0.428793404745653	0.50660951910449	0.798246649616999	1.26863624117952	0.00113804004214959
48076	1	11.4794117647059	12.183815310518	0.446458067288521	0.374402747695252	0.464381597675866	0.757455664013766	1.26863624117952	0.00113804004214959
48077	1	11.7903780068729	9.1529520094022	0.40632708953936	0.401416392456665	0.515050223462274	0.823207030864345	1.26863624117952	0.00113804004214959
48078	1	11.4530201342282	10.7330335445674	0.421082610060479	0.381260695362576	0.46920695184687	0.789273001793704	1.26863624117952	0.00113804004214959
48079	1	12.0725190839695	9.56897000415716	0.407675484002031	0.390542871184731	0.5061595564345	0.795394219270564	1.26863624117952	0.00113804004214959
48080	1	11.4891640866873	12.9432685888192	0.472394984988475	0.363196765000465	0.473658516432396	0.772274827935556	1.26863624117952	0.00113804004214959
48081	1	11.7344262295082	9.25969754452383	0.400510650134757	0.393544315675101	0.481664839665267	0.781128138594763	1.26863624117952	0.00113804004214959
48082	1	11.783606557377	11.517095314806	0.440461091064315	0.377500260794975	0.469997916057025	0.769512463086758	1.26863624117952	0.00113804004214959
48083	1	11.0765765765766	12.0234361479759	0.451142680068108	0.373486057735818	0.471314846955583	0.7707301422257	0.180341874520478	0.000379346680716516
48084	1	11.4486301369863	9.75773079282784	0.408676989751657	0.389433603430515	0.477078384536297	0.771985188112826	1.26863624117952	0.00113804004214959
48085	1	11.7213740458015	10.827176073434	0.422372797740272	0.378548297620495	0.465903388939746	0.775505863098271	1.26863624117952	0.00113804004214959
48086	1	11.4166666666667	10.1090914796899	0.41358354800561	0.385751937650441	0.479351817270203	0.75000313734745	1.26863624117952	0.00113804004214959
48087	1	11.9032258064516	9.03297919212869	0.407830007532998	0.406947274445649	0.492599125224589	0.792568033234089	1.26863624117952	0.00113804004214959
48088	1	11.3103448275862	9.1770160836707	0.409342843147668	0.40489386915745	0.491276199642488	0.776444385773531	1.26863624117952	0.00113804004214959
48089	1	11.2560975609756	9.00934653839925	0.4253262630685	0.425034285502563	0.529284675979865	0.825838925782003	1.26863624117952	0.00113804004214959
48090	1	11.4485049833887	10.2258979029917	0.424375203088569	0.386782265568936	0.494847353064052	0.785418897166085	1.26863624117952	0.00113804004214959
48091	1	11.5625	12.8902074987147	0.450251365486696	0.364034456792602	0.452294193145515	0.747615644709624	1.26863624117952	0.00113804004214959
48092	1	10.8662420382166	12.4142717951934	0.457531481542441	0.36993965594728	0.469558802714042	0.768471743711671	0	0
48093	1	10.9030837004405	12.5720818692811	0.462054749233577	0.370281083045397	0.470699007942854	0.770489657052347	0	0.000379346680716516
48094	1	11.2251082251082	12.3692519031703	0.457748992039365	0.373006901970283	0.471864736914737	0.764571130359198	0.180341874520478	0.000379346680716516
48095	1	11.5496688741722	9.12154838531891	0.404759292107372	0.401624702615245	0.487437377979181	0.790848758299253	1.26863624117952	0.00113804004214959
48096	1	11.7323076923077	9.36463810826698	0.407631025251123	0.398945679134939	0.490596012696285	0.783932963707558	1.26863624117952	0.00113804004214959
48097	1	11.8097014925373	9.35946860215085	0.400684335595147	0.390283044334302	0.495162370918266	0.818342412810902	1.26863624117952	0.00113804004214959
48098	1	11.0744336569579	12.9704392776576	0.468712557268595	0.362698129269338	0.469445449984051	0.785497960044171	1.26863624117952	0.00113804004214959
48099	1	11.7788461538462	12.8809970441336	0.464377946013122	0.363378475823271	0.467053874358557	0.798047252478412	1.26863624117952	0.00113804004214959
48100	1	11.2069970845481	13	0.450770176610809	0.330997621668102	0.450770176610809	0.758564667100194	1.26863624117952	0.00113804004214959
48101	1	10.7869565217391	12.807293463622	0.466450831900682	0.36927179492635	0.470939171793031	0.76940095641702	0.180341874520478	0.000379346680716516
48102	1	11.4950495049505	9.56054516947122	0.404070645926154	0.389157149291613	0.480493214273363	0.765374672626029	1.26863624117952	0.00113804004214959
48103	1	11.3624161073826	9.07322101849041	0.412265804217952	0.410151201668126	0.506121162696096	0.798217615093083	1.26863624117952	0.00113804004214959
48104	1	11.4228571428571	13	0.460221531675162	0.36107195284881	0.460221531675162	0.78109316962253	1.26863624117952	0.00113804004214959
48105	1	11.38125	10.3949695602772	0.415823038872124	0.383200658139778	0.466608012329678	0.775606281566173	1.26863624117952	0.00113804004214959
48106	1	11.2661596958175	10.1775662558717	0.416808458905796	0.384099842064542	0.486302676182268	0.824903555145223	1.26863624117952	0.00113804004214959
48107	1	11.3462783171521	9.40068253291823	0.408034244856293	0.398191584822121	0.481088209069765	0.799103175334213	1.26863624117952	0.00113804004214959
48108	1	11.6347826086957	12.8819963423346	0.455181527687235	0.363920793846301	0.457880387842619	0.767898519108529	1.26863624117952	0.00113804004214959
48109	1	10.3287037037037	12.8775422274544	0.469141862120635	0.368338870275791	0.471638404200895	0.768768404530056	0.180341874520478	0.000379346680716516
48110	1	11.5555555555556	12.9228268085604	0.471053187573259	0.363466398115984	0.47303357459593	0.779263033945149	1.26863624117952	0.00113804004214959
48111	1	11.2561728395062	12.5470239415431	0.458889500953462	0.368684946213101	0.469059701145014	0.787216013932874	1.26863624117952	0.00113804004214959
48112	1	11.9411764705882	9.00778966385084	0.409550310802948	0.409372296075733	0.481111577005413	0.800998650120522	1.26863624117952	0.00113804004214959
48113	1	12.1052631578947	9.25893415903197	0.404158489486033	0.396467135169641	0.49449346915326	0.788484415851	1.26863624117952	0.00113804004214959
48114	1	11.6163522012579	10.8594636405871	0.433580263044604	0.381843980777511	0.484913042046626	0.804754078103383	1.26863624117952	0.00113804004214959
48115	1	11.6636636636637	11.2982774373389	0.440158470338419	0.374759583843641	0.483210110545132	0.80118141482852	1.26863624117952	0.00113804004214959
48116	1	11.3686131386861	10.9879078574118	0.442674777445756	0.380748785404679	0.502145423113166	0.783975361906509	1.26863624117952	0.00113804004214959
48117	1	11.358361774744	9.06045033204846	0.409861660673732	0.408136760996862	0.507487364842898	0.828955169496669	1.26863624117952	0.00113804004214959
48118	1	11.1171171171171	12.895372328906	0.465996909788562	0.365228175859548	0.468170360301411	0.768205895256655	0.180341874520478	0.000379346680716516
48119	1	11.3264462809917	9.13885909563293	0.406559977594555	0.402882478190425	0.502389625166508	0.794043111936281	1.26863624117952	0.00113804004214959
48120	1	11.4654088050314	9.37365843943846	0.402640999892272	0.394096024120883	0.470437213554083	0.77185735503631	1.26863624117952	0.00113804004214959
48121	1	11.7988165680473	12.9861268897683	0.450290141946196	0.360290256594441	0.450593810787131	0.766816656619376	1.26863624117952	0.00113804004214959
48122	1	11.3307086614173	13	0.479657230938034	0.345333682030745	0.479657230938034	0.788971490309578	1.26863624117952	0.00113804004214959
48123	1	11.7165991902834	9.34723773109766	0.407074400530293	0.39622108123241	0.514384039550512	0.800924611674071	1.26863624117952	0.00113804004214959
48124	1	11.2324840764331	9.15797002361959	0.408499918766755	0.404938273485635	0.490220850230366	0.788215668308563	1.26863624117952	0.00113804004214959
48125	1	11.3896848137536	12.7983746156591	0.4459820272964	0.36617694661262	0.449879635797224	0.803629878129991	1.26863624117952	0.00113804004214959
48126	1	11.515873015873	9.47547506163098	0.414299670528555	0.398773604420054	0.52325595020083	0.804244026130805	1.26863624117952	0.00113804004214959
48127	1	10.9620253164557	12.8208351075255	0.465248214776985	0.366626713036342	0.468910046062914	0.769034654433302	0.180341874520478	0.000379346680716516
48128	1	11.7740963855422	9.63606418232496	0.409261641332891	0.392185511038524	0.48749190984578	0.807173840159591	1.26863624117952	0.00113804004214959
48129	1	11.2638436482085	9.03585498478714	0.408231947144483	0.407441506885715	0.487153063415878	0.794526209748234	1.26863624117952	0.00113804004214959
48130	1	11.5787671232877	10.2166374539	0.415886443511607	0.384142660803031	0.483639116230816	0.760032575155271	1.26863624117952	0.00113804004214959
48131	1	11.4792452830189	9	0.426862590253209	0.426862590253209	0.505767707209942	0.819348364550425	1.26863624117952	0.00113804004214959
48132	1	11.4610951008646	13.0169775317255	0.427484945625802	0.349079168879287	0.427072327828276	0.743880331529479	1.26863624117952	0.00113804004214959
48133	1	11.1387900355872	13	0.474327057962011	0.350914734211169	0.474327057962011	0.800303309622916	1.26863624117952	0.00113804004214959
48134	1	11.4210526315789	9.18083312344222	0.407879747223747	0.402998301818078	0.501180932116829	0.80577152242356	1.26863624117952	0.00113804004214959
48135	1	10.9912280701754	11.8302001823544	0.448190211009519	0.374906956323788	0.475363933078615	0.774744339320372	0.180341874520478	0.000379346680716516
48136	1	11.5153583617747	9.01750500448095	0.418294281083138	0.417887177156035	0.496321135445388	0.777505627570144	1.26863624117952	0.00113804004214959
48137	1	11.1839762611276	12.3197881094945	0.463516520563264	0.37394693541118	0.48010134172361	0.772493730701995	1.26863624117952	0.00113804004214959
48138	1	11.6032258064516	9.00918829186211	0.418832177844239	0.418546877055178	0.518292749638	0.822374600702178	1.26863624117952	0.00113804004214959
48139	1	11.1428571428571	9.04002693577506	0.412125974493618	0.411047656598588	0.493635103664804	0.785313915221444	1.26863624117952	0.00113804004214959
48140	1	11.468438538206	11.8945007884335	0.44741348211534	0.373510480439187	0.470653895989727	0.785330549306276	1.26863624117952	0.00113804004214959
48141	1	11.5015479876161	13.0093435228981	0.468571992983221	0.339290300830088	0.468254527360133	0.793240095939074	1.26863624117952	0.00113804004214959
48142	1	11.3544303797468	9.06205303568249	0.41169042816918	0.409892830124644	0.509959850824013	0.812484641251822	1.26863624117952	0.00113804004214959
48143	1	11.2064516129032	10.7235501332909	0.417076457719407	0.379863603366415	0.458111502211127	0.775244465114774	1.26863624117952	0.00113804004214959
48144	1	11.4447852760736	9.03797788144523	0.423287922300085	0.422453892698259	0.495917635416161	0.789641290410321	1.26863624117952	0.00113804004214959
48145	1	11.0897435897436	12.5637758362703	0.460161932185638	0.370006888451653	0.46900945371951	0.767304439008669	0.180341874520478	0.000379346680716516
48146	1	11.687898089172	12.9624863099259	0.472941305584053	0.360370417072475	0.473875658658274	0.773247513257374	1.26863624117952	0.00113804004214959
48147	1	11.4320987654321	11.4438691186417	0.438742062135137	0.376189900377252	0.475476141739518	0.779116881368651	1.26863624117952	0.00113804004214959
48148	1	11.1794019933555	12.5015562392005	0.453057905581703	0.36907393780193	0.463871710424038	0.785945047838522	1.26863624117952	0.00113804004214959
48149	1	11.5691823899371	9.99352008862161	0.412083229766667	0.386140830641168	0.478378537146491	0.796735894423715	1.26863624117952	0.00113804004214959
48150	1	11.6501766784452	9	0.461868070942206	0.461868070942206	0.546846367174338	0.823637860756723	1.26863624117952	0.00113804004214959
48151	1	11.75	9.57931446479684	0.405666372002318	0.392821127863751	0.469821970517603	0.774315035674615	1.26863624117952	0.00113804004214959
48152	1	11.1111111111111	11.5926927088007	0.434411697236424	0.377071611297805	0.46473926887482	0.751977739606536	1.26863624117952	0.00113804004214959
48153	1	11.6051779935275	11.1490265888163	0.430912464043676	0.377137516565874	0.473891970674416	0.781561857439098	1.26863624117952	0.00113804004214959
48154	1	11.15625	12.2959356516634	0.456499677784755	0.372752735184532	0.471037324603896	0.772280192032306	0.180341874520478	0.000379346680716516
48155	1	11.7166123778502	10.7655720015418	0.427764375364361	0.380075245348763	0.481727074236271	0.795748137587692	1.26863624117952	0.00113804004214959
48156	1	11.2453531598513	9.18617716069276	0.412754656801532	0.406835507414864	0.525394361265166	0.820229011261998	1.26863624117952	0.00113804004214959
48157	1	11.5410334346505	13	0.463496039578542	0.357690057163895	0.463496039578542	0.760507090096489	1.26863624117952	0.00113804004214959
48158	1	11.4426229508197	9.01931213012423	0.413181538982919	0.412705351210977	0.501774288270904	0.804584466609761	1.26863624117952	0.00113804004214959
48159	1	11.4655172413793	11.5103651492246	0.439605283151368	0.377775063165745	0.473977335761239	0.780568153936758	1.26863624117952	0.00113804004214959
48160	1	11.4105960264901	13	0.459192155077527	0.348497116113284	0.459192155077527	0.786422235028037	1.26863624117952	0.00113804004214959
48161	1	11.4927113702624	13	0.450578451308437	0.349954446352046	0.450578451308437	0.750329632654581	1.26863624117952	0.00113804004214959
48162	1	11.6835443037975	12.7296345193502	0.48315964323161	0.365421627801277	0.491081779439189	0.791822550953079	1.26863624117952	0.00113804004214959
48163	1	11.0257510729614	12.4589328689521	0.459987713357072	0.372045719378712	0.472113104814755	0.770161001444749	0.180341874520478	0.000379346680716516
48164	1	11.5843373493976	9.03528312432457	0.408649233170262	0.407732173099823	0.504464409423445	0.807180707734095	1.26863624117952	0.00113804004214959
48165	1	11.1630769230769	11.3698681729031	0.433869410249506	0.375271390410103	0.465913058016794	0.779445023283631	1.26863624117952	0.00113804004214959
48166	1	11.5201238390093	13.0064015498981	0.447320957391342	0.348794855264742	0.447119466241157	0.778297914458145	1.26863624117952	0.00113804004214959
48167	1	11.3946488294314	9.68415289868061	0.410200759755992	0.392340817731528	0.482978029117051	0.770892138414567	1.26863624117952	0.00113804004214959
48168	1	11.3850931677019	11.6038047046606	0.451538658589197	0.374394698881305	0.487339421598277	0.795345413275858	1.26863624117952	0.00113804004214959
48169	1	11.6507352941176	10.5982851590569	0.41956316974717	0.379641740320965	0.476987544295751	0.767874313863887	1.26863624117952	0.00113804004214959
48170	1	11.0808510638298	12.9398886725419	0.469215595648229	0.366122067593778	0.470485636745489	0.768531744175545	0.180341874520478	0.000379346680716516
48171	1	11.493006993007	10.2067955312856	0.412787065468617	0.385634024385363	0.466445132486743	0.784590440698083	1.26863624117952	0.00113804004214959
48172	1	11.2585669781931	9.01870244793425	0.418570744108386	0.418057886134947	0.514437401393903	0.800573039472464	1.26863624117952	0.00113804004214959
48173	1	11.7372881355932	9.37235123281295	0.409451233986042	0.397412841905459	0.520370935150291	0.81532683094331	1.26863624117952	0.00113804004214959
48174	1	11.2755102040816	13	0.495878426720547	0.354033504208701	0.495878426720547	0.800260913485249	1.26863624117952	0.00113804004214959
48175	1	11.3715277777778	10.023752535306	0.409066873283023	0.386887457162521	0.470846677431691	0.800129671053425	1.26863624117952	0.00113804004214959
48176	1	11.4221556886228	13	0.464379852947384	0.354688002970765	0.464379852947384	0.760040725254407	1.26863624117952	0.00113804004214959
48177	1	11.5607142857143	9	0.42798421139338	0.42798421139338	0.498504986361832	0.787099291062967	1.26863624117952	0.00113804004214959
48178	1	10.859649122807	12.6412034505802	0.46412819076911	0.370516546112661	0.471465706402818	0.77120387424553	0	0.000379346680716516
48179	1	10.634703196347	11.8223243193119	0.447623245117325	0.375533338704054	0.47431617090024	0.775483597510016	0.180341874520478	0.000379346680716516
48180	1	11.4985673352436	12.3550704223556	0.468549157083064	0.37030584121005	0.484368106719541	0.79001732772062	1.26863624117952	0.00113804004214959
48181	1	11.437037037037	9.5965267763886	0.408000365377689	0.392536814256578	0.491285505876227	0.800133806573781	1.26863624117952	0.00113804004214959
48182	1	11.2291666666667	9.03004986436927	0.424961029811791	0.424281281952418	0.494899934298839	0.787017665416144	1.26863624117952	0.00113804004214959
48183	1	11.5077399380805	12.8464641571007	0.47151680782597	0.366570347212117	0.475312375769675	0.772464677538521	1.26863624117952	0.00113804004214959
48184	1	11.1393188854489	9.52506427470128	0.41475151924336	0.400089900094872	0.503449375502211	0.796008242638962	1.26863624117952	0.00113804004214959
48185	1	11.317880794702	9.04463542278811	0.410395154401038	0.409323335209276	0.496652116837506	0.798173741045284	1.26863624117952	0.00113804004214959
48186	1	12.037037037037	9.22251544774405	0.401695547739094	0.39622274771301	0.488085350963656	0.791496496695974	1.26863624117952	0.00113804004214959
48187	1	11.7300613496933	10.6000344850869	0.420101687624264	0.378820049843258	0.473106755259528	0.777634950699714	1.26863624117952	0.00113804004214959
48188	1	11.1232876712329	12.4170962048978	0.461772369883389	0.374467272017565	0.47369515941033	0.773189874709051	0.180341874520478	0.000379346680716516
48189	1	11.5960264900662	13.0321884537274	0.435590480711923	0.351165347641787	0.434404591347951	0.780801665610112	1.26863624117952	0.00113804004214959
48190	1	11.2739273927393	9.03485542458879	0.410833169691515	0.409909072514709	0.492300068511682	0.796125322848196	1.26863624117952	0.00113804004214959
48191	1	11.2833333333333	13	0.451447327775306	0.344012561435697	0.451447327775306	0.782803042444404	1.26863624117952	0.00113804004214959
48192	1	11.390243902439	11.3079112477164	0.428995565688317	0.377735824389352	0.465646915071826	0.775542932938264	1.26863624117952	0.00113804004214959
48193	1	11.1145510835913	13	0.451046132747054	0.348250082671195	0.451046132747054	0.748087979320358	1.26863624117952	0.00113804004214959
48194	1	11.4755043227666	12.3278032068222	0.446872351227951	0.367208274491211	0.459578982540044	0.799806097763631	1.26863624117952	0.00113804004214959
48195	1	11.3236151603499	9.05340999630542	0.414268083495394	0.412694101787276	0.513639081508647	0.827000715277356	1.26863624117952	0.00113804004214959
48196	1	11.3558282208589	9.09321660535699	0.412627698220827	0.410091252111458	0.510634470295063	0.800554601962359	1.26863624117952	0.00113804004214959
48197	1	11.1581196581197	12.2530537524172	0.452062008113269	0.371799789833053	0.469668487801812	0.763955139831492	0.180341874520478	0.000379346680716516
48198	1	11.7634730538922	12.0899335571702	0.47527760461652	0.387801096599779	0.498040053298036	0.770560833430355	1.26863624117952	0.00113804004214959
48199	1	11.6225806451613	11.8417172594095	0.440671141728158	0.37149282244622	0.463156783332863	0.771994973467512	1.26863624117952	0.00113804004214959
48200	1	11.7680250783699	13	0.443087440901228	0.344083821289814	0.443087440901228	0.775904058742801	1.26863624117952	0.00113804004214959
48201	1	11.5507692307692	10.7234289343155	0.422735180424035	0.381599878633069	0.474321817227316	0.765421677546242	1.26863624117952	0.00113804004214959
48202	1	11.4049079754601	13	0.446411039312019	0.352643499523807	0.446411039312019	0.774859879667655	1.26863624117952	0.00113804004214959
48203	1	11.86925795053	9	0.443529011644405	0.443529011644405	0.526638666340558	0.807086456161102	1.26863624117952	0.00113804004214959
48204	1	11.6679245283019	10.4445010083845	0.412527965139125	0.378336849780731	0.468224124298297	0.81544681482511	1.26863624117952	0.00113804004214959
48205	1	11.1506849315068	12.8557938409253	0.465588894165659	0.367638244198685	0.468494629038512	0.769580720136519	0.180341874520478	0.000379346680716516
48206	1	11.6061643835616	9	0.45113678081709	0.45113678081709	0.522630525617739	0.814193842194213	1.26863624117952	0.00113804004214959
48207	1	11.5986622073579	9.13867701397423	0.410313585739939	0.406728491858219	0.497062536036722	0.794554000753898	1.26863624117952	0.00113804004214959
48208	1	11.3372781065089	10.2194796336237	0.409650064488837	0.382904098688912	0.468738229773155	0.810457378438291	1.26863624117952	0.00113804004214959
48209	1	11.2671480144404	13.0065604163278	0.454033766537243	0.355903666958407	0.45380525162412	0.768473483635594	1.26863624117952	0.00113804004214959
48210	1	11.9096209912536	12.9854901049267	0.461140635373647	0.356869859699965	0.461418698457789	0.787996191798331	1.26863624117952	0.00113804004214959
48211	1	11.6065088757396	12.4323261651802	0.450889925763197	0.370027142994619	0.463928111830387	0.768191296604247	1.26863624117952	0.00113804004214959
48212	1	11.5352941176471	13	0.455736914121091	0.327499949241702	0.455736914121091	0.761033819982121	1.26863624117952	0.00113804004214959
48213	1	11.6442307692308	12.9812127094078	0.466706396514264	0.35744214979909	0.467117660754073	0.796504175777901	1.26863624117952	0.00113804004214959
48214	1	11.7131782945736	9.15169955394374	0.406570134653549	0.403170915365095	0.484886270354598	0.795019467094684	1.26863624117952	0.00113804004214959
48215	1	10.8991596638655	12.6837299526625	0.464127983781266	0.371100999358715	0.471288406551905	0.771246519911081	0.180341874520478	0.000379346680716516
48216	1	11.5482625482625	9.38661532338329	0.406796234574448	0.395721492030945	0.505100275488419	0.792927134543127	1.26863624117952	0.00113804004214959
48217	1	11.1093247588424	11.9017391393676	0.437297940416664	0.370438351063025	0.459989937521574	0.779983158628285	1.26863624117952	0.00113804004214959
48218	1	11.5088339222615	9.09266411638371	0.410826559925541	0.408672044657283	0.4885487917778	0.797218238825347	1.26863624117952	0.00113804004214959
48219	1	11.55625	10.2206554502511	0.420649258885666	0.384196880554653	0.49194480005319	0.790089889704533	1.26863624117952	0.00113804004214959
48220	1	11.4983818770227	12.9505983704118	0.458821175627216	0.364365194970209	0.459917301126954	0.784503220137851	1.26863624117952	0.00113804004214959
48221	1	11.5037037037037	10.2089415348738	0.414012477325656	0.382578332584523	0.482806972170503	0.793599755400573	1.26863624117952	0.00113804004214959
48222	1	11.4430379746835	13	0.452065259668028	0.345610788583219	0.452065259668028	0.755759806026257	1.26863624117952	0.00113804004214959
48223	1	11.4415204678363	13	0.465286811900662	0.351564154507679	0.465286811900662	0.782002082670462	1.26863624117952	0.00113804004214959
48224	1	10.4734513274336	12.3530590993877	0.45770299099335	0.373677039900628	0.472099326422019	0.771412675909431	0.180341874520478	0.000379346680716516
48225	1	11.0912408759124	10.9157496845951	0.432430355779176	0.381488266141255	0.485185715597224	0.79873178404594	1.26863624117952	0.00113804004214959
48226	1	11.7155172413793	12.9854023863757	0.458574166280379	0.360639374286154	0.458831922451317	0.78537912316707	1.26863624117952	0.00113804004214959
48227	1	11.6624605678233	9.00794286185364	0.427472534036039	0.427270489293168	0.512134223227039	0.785585118701498	1.26863624117952	0.00113804004214959
48228	1	11.5571847507331	11.5193093650718	0.432799271774241	0.376560773215297	0.46497812781362	0.76317690743257	1.26863624117952	0.00113804004214959
48229	1	11.2287581699346	10.9161174714476	0.435752048392542	0.382329145045612	0.491463293586538	0.797232432658189	1.26863624117952	0.00113804004214959
48230	1	11.2074303405573	12.0073720340048	0.439842380627902	0.371496825441472	0.461766286065033	0.755083775355373	1.26863624117952	0.00113804004214959
48231	1	11.5	9.32307571770296	0.407250711290534	0.39774758705859	0.509091206388109	0.801718198191502	1.26863624117952	0.00113804004214959
48232	1	11.5054545454545	9.1097008777701	0.406294073987052	0.403281637836744	0.491491959413784	0.809056151158542	1.26863624117952	0.00113804004214959
48233	1	10.9017094017094	12.8098881543565	0.468371352283581	0.371138273141611	0.472249702114213	0.774151749063161	0.180341874520478	0.000379346680716516
48234	1	11.5958904109589	9.94214216488019	0.409746834515762	0.386817905585228	0.480572016471649	0.800717588997721	1.26863624117952	0.00113804004214959
48235	1	11.23125	12.8333740366809	0.457863439147941	0.365885592385036	0.461517823778559	0.785280688846004	1.26863624117952	0.00113804004214959
48236	1	11.3107142857143	9.6151251881155	0.406317512084552	0.392128596944387	0.479155585336348	0.825647041609626	1.26863624117952	0.00113804004214959
48237	1	11.3828571428571	13	0.447433515271877	0.355534170630589	0.447433515271877	0.759596872292831	1.26863624117952	0.00113804004214959
48238	1	11.2561728395062	13	0.459858035732601	0.347247146020585	0.459858035732601	0.779677211113832	1.26863624117952	0.00113804004214959
48239	1	11.5191637630662	9.03285309194553	0.41993408719051	0.41922736578291	0.49372774327604	0.775547180847671	1.26863624117952	0.00113804004214959
48240	1	10.6651376146789	12.7065371600589	0.465062751837522	0.369692249133671	0.471178831310276	0.774517158414787	0.180341874520478	0.000379346680716516
48241	1	11.7383512544803	9	0.449781499610506	0.449781499610506	0.517746764428469	0.820270150265707	1.26863624117952	0.00113804004214959
48242	1	11.4905063291139	12.9179562601165	0.471874214217509	0.363269336648128	0.473766649017407	0.78835218647298	1.26863624117952	0.00113804004214959
48243	1	11.5102040816327	9.29938636268885	0.405078932937096	0.396944511192199	0.48589159786475	0.795296207271114	1.26863624117952	0.00113804004214959
48244	1	11.3760932944606	13.0525445381056	0.433718433363372	0.337889085387727	0.432429520176222	0.765727526464099	1.26863624117952	0.00113804004214959
48245	1	11.6466165413534	9.64680483351267	0.407119592998889	0.39009696434741	0.485639561426789	0.780182959567739	1.26863624117952	0.00113804004214959
48246	1	11.4459016393443	12.7679570948205	0.456173344521235	0.367172827041971	0.461507575152255	0.772088374209674	1.26863624117952	0.00113804004214959
48247	1	11.5501618122977	11.0674207759039	0.42247558950296	0.376878589365786	0.463896445732911	0.775668646010594	1.26863624117952	0.00113804004214959
48248	1	11.0577777777778	12.7731496236289	0.467745883380866	0.37023105937173	0.472438472764928	0.770399677255435	0.180341874520478	0.000379346680716516
48249	1	11.4545454545455	9.22739737997777	0.403091198856128	0.397716455152557	0.482079215730254	0.794053614248496	1.26863624117952	0.00113804004214959
48250	1	11.5	13	0.47719644638194	0.333803431019915	0.47719644638194	0.776961520737452	1.26863624117952	0.00113804004214959
48251	1	11.3581081081081	12.8589775039307	0.462506835291234	0.364065845010748	0.465672130995336	0.75494066966453	1.26863624117952	0.00113804004214959
48252	1	11.6304347826087	12.9258306104598	0.460399105928556	0.36177138722322	0.461985507124265	0.78997041857568	1.26863624117952	0.00113804004214959
48253	1	11.2610294117647	9.00647673908933	0.442913439268793	0.44270811576008	0.529693040187998	0.836630399718611	1.26863624117952	0.00113804004214959
48254	1	11.7734627831715	10.2165496049	0.412839107797059	0.382739153518569	0.473858317666716	0.7752519199058	1.26863624117952	0.00113804004214959
48255	1	11.4701986754967	13	0.456986121924687	0.338507144963011	0.456986121924687	0.759739076391252	1.26863624117952	0.00113804004214959
48256	1	11.1971830985915	12.8507262127478	0.474698989356397	0.366615105277654	0.478620363611713	0.786674640679297	1.26863624117952	0.00113804004214959
48257	1	11.0945945945946	12.8122819640511	0.469726985018862	0.370328337957537	0.47361825442829	0.771570274295918	0.180341874520478	0.000379346680716516
48258	1	11.3026706231454	13	0.455989765004779	0.35872352744699	0.455989765004779	0.752167043926573	1.26863624117952	0.00113804004214959
48259	1	11.1651376146789	11.6175046253593	0.442684533169246	0.37783356613355	0.475377719782411	0.783702415200317	1.26863624117952	0.00113804004214959
48260	1	11.0474576271186	12.8813727712025	0.466150711445325	0.365572089327866	0.468985706734953	0.776306634626727	1.26863624117952	0.00113804004214959
48261	1	11.5911949685535	12.8028589627135	0.457321335294608	0.366834644830037	0.461173161748269	0.78724451834379	1.26863624117952	0.00113804004214959
48262	1	11.2470588235294	9.41384316936887	0.415132917334453	0.40572602093039	0.493619754400474	0.802227991452545	1.26863624117952	0.00113804004214959
48263	1	11.716049382716	9.57642163710565	0.405248322911859	0.388986978998713	0.495175076551219	0.789873384739354	1.26863624117952	0.00113804004214959
48264	1	11.7467948717949	9.01595889201764	0.423810312772019	0.4234426133898	0.50138543667007	0.80311336902165	1.26863624117952	0.00113804004214959
48265	1	11.9361022364217	12.9857054812244	0.458380434364963	0.359087146554029	0.45867927946836	0.767093631992938	1.26863624117952	0.00113804004214959
48266	1	10.9251101321586	12.6949647689533	0.465248248094116	0.370204791015944	0.471407049870663	0.770541916879891	0	0.000379346680716516
48267	1	11	12.9576084439797	0.467244325115215	0.364871288787727	0.468128651714722	0.772517909053471	0.180341874520478	0.000379346680716516
48268	1	11.6273885350318	13	0.482825986218362	0.354243897457134	0.482825986218362	0.799037676514725	1.26863624117952	0.00113804004214959
48269	1	11.4416403785489	12.4659288349589	0.458328576830241	0.368879903675546	0.471782173076862	0.773288041246832	1.26863624117952	0.00113804004214959
48270	1	11.5050505050505	9.0250459862742	0.416508616410119	0.415799825019522	0.502598045934325	0.795665581973972	1.26863624117952	0.00113804004214959
48271	1	11.1014492753623	9.04324631809823	0.423125822643335	0.4218088646273	0.515429366856121	0.826883534051742	1.26863624117952	0.00113804004214959
48272	1	11.5135135135135	9.21917042617087	0.411043621425516	0.406141598534928	0.490024032998911	0.775725665902385	1.26863624117952	0.00113804004214959
48273	1	11.3842592592593	9.1864540603253	0.409803316196679	0.403404763603222	0.532483306939817	0.797647606535956	1.26863624117952	0.00113804004214959
48274	1	11.6701388888889	12.5385943579142	0.449776620644297	0.370405338038176	0.458381131173574	0.771603099553193	1.26863624117952	0.00113804004214959
48275	1	11.0318181818182	12.5340304797558	0.460815937805347	0.368663518138721	0.470689649814411	0.768552347006038	0.180341874520478	0.000379346680716516
48276	1	11.1671554252199	10.2397645765854	0.414621574812492	0.387357019870574	0.473266914525675	0.800748708841	1.26863624117952	0.00113804004214959
48277	1	12.1686274509804	11.9088519948426	0.463047284214769	0.373682996131391	0.495515533768332	0.791771157938784	1.26863624117952	0.00113804004214959
48278	1	11.246963562753	11.5422041322925	0.44568113639504	0.374423535954814	0.484906443900656	0.796056185062749	1.26863624117952	0.00113804004214959
48279	1	11.2025316455696	9.08229382158434	0.413663621561467	0.41129800651657	0.507081589226082	0.798851991000076	1.26863624117952	0.00113804004214959
48280	1	11.9475218658892	10.6521620809297	0.425545414805416	0.379444571018435	0.481306339493071	0.795429848536586	1.26863624117952	0.00113804004214959
48281	1	11.3490909090909	9.72165340005702	0.40965167931171	0.392505878780978	0.475540834991497	0.816969976756835	1.26863624117952	0.00113804004214959
48282	1	11.9797297297297	9	0.415060203612755	0.415060203612755	0.4799403859703	0.80813289084568	1.26863624117952	0.00113804004214959
48283	1	11.1838709677419	9.04080269981231	0.421481274571227	0.420378250887105	0.502488170972156	0.823875826813271	1.26863624117952	0.00113804004214959
48284	1	11.4942084942085	12.5384032741488	0.465801158346352	0.367488573054618	0.478100283780859	0.819311385446929	1.26863624117952	0.00113804004214959
48285	1	11.0837004405286	12.3254888047961	0.461355352133831	0.373801397320473	0.47564644066569	0.773260801552216	0.180341874520478	0.000379346680716516
48286	1	11.5412844036697	12.6942201241467	0.449321208249608	0.364968487980279	0.456117436467885	0.777589737451513	1.26863624117952	0.00113804004214959
48287	1	11.3081967213115	10.0745636228724	0.412883445268781	0.382714697593516	0.484055204020793	0.780378536716034	1.26863624117952	0.00113804004214959
48288	1	11.6292134831461	9.00708879793074	0.436333478031248	0.436165758689133	0.507720934960758	0.805805392493397	1.26863624117952	0.00113804004214959
48289	1	11.1375838926174	12.5845342873544	0.460708608035194	0.370409458800815	0.47038413691335	0.78209229483487	1.26863624117952	0.00113804004214959
48290	1	11.4175824175824	9	0.43671869629646	0.43671869629646	0.530409985230029	0.818057147429789	1.26863624117952	0.00113804004214959
48291	1	11.9754098360656	9.0270909187425	0.436782296551016	0.43617329548809	0.505735000361623	0.816493387150917	1.26863624117952	0.00113804004214959
48292	1	11.4480286738351	10.2173841929041	0.418021972436335	0.386970606025823	0.484551074675579	0.767478129602017	1.26863624117952	0.00113804004214959
48293	1	11.4490445859873	12.9548897149678	0.468111122850877	0.364296751709138	0.469144222432772	0.777129180951311	1.26863624117952	0.00113804004214959
48294	1	11.1839622641509	12.771850386183	0.467961145752205	0.370888684215028	0.472714235396443	0.770618114109677	0.180341874520478	0.000379346680716516
48295	1	11.4006309148265	9.04075644725317	0.414229371416526	0.413274769335876	0.493230783450346	0.825835574561529	1.26863624117952	0.00113804004214959
48296	1	11.6086956521739	12.3022249824742	0.449715919676154	0.36768844166393	0.466581569203076	0.781301498236043	1.26863624117952	0.00113804004214959
48297	1	11.4755700325733	12.0806891582636	0.451898773008313	0.371352230679908	0.474311071755032	0.805294887390779	1.26863624117952	0.00113804004214959
48298	1	11.4019933554817	10.1313241426856	0.41754296667249	0.386214425485986	0.490831858938195	0.80632520826987	1.26863624117952	0.00113804004214959
48299	1	11.588785046729	12.8519148782243	0.480463061204469	0.365552775936139	0.484256829772253	0.790456612781892	1.26863624117952	0.00113804004214959
48300	1	11.4453125	9.03132735155491	0.423929418483753	0.422782276538106	0.53536959198955	0.827171913381331	1.26863624117952	0.00113804004214959
48301	1	11.6637426900585	9.59489211944759	0.401423683002827	0.388661409020607	0.47179710736253	0.774998332422592	1.26863624117952	0.00113804004214959
48302	1	11.0072727272727	11.4663945446635	0.437166758942367	0.375871094840172	0.473270917213811	0.789564168782152	1.26863624117952	0.00113804004214959
48303	1	11.104347826087	12.2790167701899	0.454348475774091	0.371734669327701	0.470600171851045	0.767239493106019	0.180341874520478	0.000379346680716516
48304	1	11.3118644067797	9.0415046374655	0.422709708740484	0.421750190686619	0.494678872773268	0.78726357971292	1.26863624117952	0.00113804004214959
48305	1	11.5933734939759	13	0.515626356157867	0	0.515626356157867	0.807848798348516	1.26863624117952	0.00113804004214959
48306	1	11.7179487179487	9.11962086615112	0.406856570248083	0.403848161245719	0.498418218257771	0.794074397012842	1.26863624117952	0.00113804004214959
48307	1	11.3166666666667	12.86406682848	0.466548533508665	0.362824459177772	0.469302051767128	0.808883324575244	1.26863624117952	0.00113804004214959
48308	1	11.3115264797508	12.1838691821416	0.462936496827808	0.370776818143648	0.482973026563887	0.787334233546209	1.26863624117952	0.00113804004214959
48309	1	11.7786259541985	9.14109332254421	0.405639179052522	0.401832701353318	0.498642268982795	0.79627076432286	1.26863624117952	0.00113804004214959
48310	1	11.0486725663717	12.3244762334776	0.460456365387044	0.374711371807053	0.474397061068588	0.769737714341072	0.180341874520478	0.000379346680716516
48311	1	11.1797385620915	10.2743625923247	0.41764901158182	0.385434321503623	0.475167599427866	0.773316192316255	1.26863624117952	0.00113804004214959
48312	1	11.6272727272727	10.5623301848594	0.414496941359089	0.379833763684153	0.459299257840605	0.788544363386468	1.26863624117952	0.00113804004214959
48313	1	11.1946902654867	13.0054969350783	0.445580590783943	0.342702717476118	0.445401780582397	0.770288436026421	1.26863624117952	0.00113804004214959
48314	1	11.4788273615635	11.3031600707805	0.43613922015633	0.376195418416731	0.473741827507474	0.789278898509091	1.26863624117952	0.00113804004214959
48315	1	11.7216494845361	9.35294865120427	0.40654288344902	0.397238058597978	0.482204713185754	0.788196075303528	1.26863624117952	0.00113804004214959
48316	1	11.44140625	10.2645881076721	0.419906095361621	0.383286019187735	0.495106768787661	0.764747228901148	1.26863624117952	0.00113804004214959
48317	1	11.5537974683544	9.23799472369931	0.413935018053774	0.407299683568817	0.501194446140829	0.795978911710833	1.26863624117952	0.00113804004214959
48318	1	11.1298701298701	12.8278565732065	0.46175632481179	0.366428326896665	0.465204856984215	0.7695203399803	0.180341874520478	0.000379346680716516
48319	1	11.4900662251656	9.06132110298324	0.412951585969459	0.411751800592402	0.483659532846911	0.779523347370959	1.26863624117952	0.00113804004214959
48320	1	11.5	9.03320740136336	0.414670563757204	0.413748715193556	0.502399706493773	0.823285451361645	1.26863624117952	0.00113804004214959
48321	1	11.1266233766234	10.8467287955855	0.42292790673166	0.378271053513649	0.463904568678926	0.761060063735097	1.26863624117952	0.00113804004214959
48322	1	11.3727272727273	9.00799734115329	0.430894850556712	0.430658090641936	0.522809921309413	0.824664483895643	1.26863624117952	0.00113804004214959
48323	1	11.4658385093168	9.69523226641024	0.409980860285822	0.391001419396747	0.484886117984013	0.77671109703287	1.26863624117952	0.00113804004214959
48324	1	11.3766233766234	9.80243637442979	0.414885922620282	0.391703490516873	0.49003198405956	0.799956877870369	1.26863624117952	0.00113804004214959
48325	1	12.0888157894737	9.10719630339607	0.402969543108704	0.400269807900929	0.479031561273543	0.757369082525976	1.26863624117952	0.00113804004214959
48326	1	11.2109826589595	13.0081626081485	0.416395916847259	0.319199571123738	0.416179176815468	0.730235514428526	1.26863624117952	0.00113804004214959
48327	1	11.2052401746725	12.7181636381229	0.463437843547037	0.369390122243921	0.469971092676411	0.769128769995677	0.180341874520478	0.000379346680716516
48328	1	11.5	9.28694301253996	0.402254217875397	0.394751865773092	0.495269380856929	0.792942329379806	1.26863624117952	0.00113804004214959
48329	1	11.530487804878	12.0391884664724	0.4401379847067	0.372154627345489	0.458539743866649	0.761866838759891	1.26863624117952	0.00113804004214959
48330	1	11.9723076923077	9.44798484699363	0.396470786916669	0.387579640751826	0.464088281748536	0.737711718125696	1.26863624117952	0.00113804004214959
48331	1	11.3448275862069	13.0043646051951	0.479366837256272	0.358018064841406	0.479240053649388	0.78943563481711	1.26863624117952	0.00113804004214959
48332	1	11.6333333333333	12.8167889934576	0.459300647621811	0.364638888211866	0.463391734941299	0.761772734859486	1.26863624117952	0.00113804004214959
48333	1	11.5710144927536	12.7937160801295	0.455137868716298	0.36670807827231	0.459724924816726	0.781952728322209	1.26863624117952	0.00113804004214959
48334	1	11.4082840236686	12.6319586021961	0.465311686827289	0.367906364308003	0.474882248781291	0.77472334032112	1.26863624117952	0.00113804004214959
48335	1	11.1666666666667	12.4921396139243	0.45840606914705	0.371544632675306	0.470258290903807	0.780147176971403	1.26863624117952	0.00113804004214959
48336	1	11.0177777777778	12.8549759208357	0.463530617342311	0.366069758487801	0.466445970507012	0.766619293394607	0.180341874520478	0.000379346680716516
48337	1	11.3815028901734	11.6072157319326	0.440128390238473	0.375727286464359	0.473657354507597	0.789140733581148	1.26863624117952	0.00113804004214959
48338	1	11.641638225256	9.61073912611682	0.402035019711946	0.38778318490541	0.468364899806433	0.77838910940296	1.26863624117952	0.00113804004214959
48339	1	11.7241379310345	13.0149660079968	0.430341436174537	0.345687287253897	0.429928421601367	0.762732989340846	1.26863624117952	0.00113804004214959
48340	1	11.1764705882353	9.05135449142239	0.408578172970433	0.407334144792415	0.480894857924966	0.793543922983358	1.26863624117952	0.00113804004214959
48341	1	11.8582375478927	9.03184106686269	0.412582436420379	0.41171521937978	0.505316054442107	0.79817486612556	1.26863624117952	0.00113804004214959
48342	1	11.3858024691358	9.37525519360854	0.402271539725057	0.393556697918661	0.48152307051422	0.772630008891548	1.26863624117952	0.00113804004214959
48343	1	11.1220472440945	12.1437278004892	0.451037236537152	0.373952297952349	0.471050185601958	0.78638909958018	1.26863624117952	0.00113804004214959
48344	1	11.365296803653	11.7034388577033	0.446541980790229	0.376074514844786	0.473592113539095	0.773311273038005	0.180341874520478	0.000379346680716516
48345	1	11.453488372093	13	0.433170303349255	0.339195650030123	0.433170303349255	0.78619700466166	1.26863624117952	0.00113804004214959
48346	1	11.7803468208092	13	0.445228218570376	0.344638790399698	0.445228218570376	0.753003392017456	1.26863624117952	0.00113804004214959
48347	1	10.8304093567251	13.0059537466383	0.458156199652525	0.339835092780571	0.457988147620008	0.780481460048633	1.26863624117952	0.00113804004214959
48348	1	11.6709265175719	9.18852370713281	0.409007379691998	0.405305507212411	0.473382361434266	0.783740717459984	1.26863624117952	0.00113804004214959
48349	1	11.4983922829582	10.0027631944956	0.40744615185687	0.384400614695687	0.472486162413307	0.762133606255814	1.26863624117952	0.00113804004214959
48350	1	11.4511784511785	10.0641150748301	0.414228281749451	0.386754340013381	0.474865900875246	0.79047325383431	1.26863624117952	0.00113804004214959
48351	1	11.304347826087	9	0.44738220453081	0.44738220453081	0.528461453315214	0.802548001414776	1.26863624117952	0.00113804004214959
48352	1	11.7434210526316	9.08574403691444	0.416538746910505	0.414661036976089	0.481213164912205	0.782512770383247	1.26863624117952	0.00113804004214959
48353	1	11.5179153094463	9.00869233661357	0.428451159176893	0.428243534547442	0.505014239610053	0.79617324828397	1.26863624117952	0.00113804004214959
48354	1	10.8672566371681	12.5897228211507	0.461697232032443	0.369801411928973	0.470012546439087	0.768218564802637	0	0.000379346680716516
48355	1	10.8655462184874	12.7238646503229	0.465604545705115	0.369314660596183	0.471356073942627	0.768807886422862	0.180341874520478	0.000379346680716516
48356	1	12.1818181818182	13	0.471211661091379	0.345849703994533	0.471211661091379	0.815901713068958	1.26863624117952	0.00151738672286619
48357	1	12.08038585209	9.55647670786894	0.403769658174238	0.387707606050633	0.497401037293196	0.8042269928332	1.26863624117952	0.00151738672286619
48358	1	11.7478510028653	9.91263098036441	0.409534676028859	0.385336587685708	0.488644760310141	0.798707660817597	1.26863624117952	0.00151738672286619
48359	1	11.3454545454545	9.11671071815253	0.409714711419811	0.405966535532007	0.510972866922586	0.791896536242074	1.26863624117952	0.00151738672286619
48360	1	11.703488372093	10.5743545369665	0.417788024132136	0.380260696121628	0.463179296921494	0.776460473178041	1.26863624117952	0.00151738672286619
48361	1	12.1547277936963	12.7476349882749	0.458722899129966	0.366012075670248	0.464231477711313	0.793547355819922	1.26863624117952	0.00151738672286619
48362	1	11.9150326797386	9.82257183956984	0.404511764867861	0.385870268125852	0.47179665457147	0.79181349433976	1.26863624117952	0.00151738672286619
48363	1	11.84	9.00562415170859	0.459737024203923	0.459571459346092	0.532730204902165	0.812811727661776	1.26863624117952	0.00151738672286619
48364	1	10.6846846846847	12.3506756187266	0.458220695279786	0.372736699102593	0.472800448860529	0.771873151065226	0.180341874520478	0.000379346680716516
48365	1	11.7272727272727	12.9744120608154	0.460274336061657	0.360961944126043	0.460793972492406	0.74981666926752	1.26863624117952	0.00151738672286619
48366	1	11.7579365079365	9.0237399514369	0.415917252252969	0.415261830436316	0.514781056135316	0.807503506299293	1.26863624117952	0.00151738672286619
48367	1	11.633431085044	10.4178733146029	0.411199284256828	0.377980558191803	0.464999684991833	0.803960521688594	1.26863624117952	0.00151738672286619
48368	1	12.165625	9	0.41911839252263	0.41911839252263	0.496943713777283	0.79710003161715	1.26863624117952	0.00151738672286619
48369	1	11.9507692307692	12.9853782213986	0.468370225459404	0.358784205959833	0.468748341013885	0.786897199862456	1.26863624117952	0.00151738672286619
48370	1	11.7037037037037	13	0.451153108222729	0.3309498708279	0.451153108222729	0.768647111198867	1.26863624117952	0.00151738672286619
48371	1	11.5059880239521	9.543773940892	0.403597331770486	0.388743624227095	0.491119137156799	0.789815027785163	1.26863624117952	0.00151738672286619
48372	1	12.0440251572327	9.44374048515993	0.402402931671926	0.391867928886561	0.481909950510857	0.781617521773554	1.26863624117952	0.00151738672286619
48373	1	10.9211618257261	12.8363747217088	0.464440176470795	0.367128654606586	0.467389270224468	0.765486060132542	0.180341874520478	0.000379346680716516
48374	1	12.121568627451	9.23709301772132	0.40239724658124	0.394854309866966	0.51472635978542	0.821308307241309	1.26863624117952	0.00151738672286619
48375	1	11.8637770897833	10.5399120580209	0.413849137110054	0.378433982253065	0.467079475367667	0.775610524353848	1.26863624117952	0.00151738672286619
48376	1	12.1911764705882	9.44975677810944	0.399425848665382	0.389397882842897	0.466579309414644	0.781979971808755	1.26863624117952	0.00151738672286619
48377	1	11.4331395348837	12.4116509256218	0.450938401942133	0.367345576284687	0.464102074644749	0.758755936286348	1.26863624117952	0.00151738672286619
48378	1	12.2239382239382	9.03845009640507	0.409389245727629	0.408011064041247	0.538459443487596	0.828547215332704	1.26863624117952	0.00151738672286619
48379	1	11.7774390243902	12.8546639127646	0.448575744461465	0.362186020346684	0.451252229030541	0.768238713384783	1.26863624117952	0.00151738672286619
48380	1	10.8864628820961	12.7001069403363	0.460812580065712	0.36808414242832	0.467927197486577	0.768691293408084	0.180341874520478	0.000379346680716516
48381	1	11.9672619047619	12.095118881222	0.460410015952355	0.373342427223483	0.483586875075622	0.780171058937511	1.26863624117952	0.00151738672286619
48382	1	11.9024390243902	9.06123336663416	0.41193002987056	0.410484804664217	0.485050547413934	0.783319649264031	1.26863624117952	0.00151738672286619
48383	1	12.0286532951289	12.3163728899317	0.455972915239757	0.368316868953648	0.470633229162389	0.783578922545562	1.26863624117952	0.00151738672286619
48384	1	11.7387387387387	9	0.459671505028847	0.459671505028847	0.528913438034017	0.773257754879333	1.26863624117952	0.00151738672286619
48385	1	11.9267515923567	9.00657927061456	0.436234009912756	0.436041661638327	0.512999746281989	0.823187576198286	1.26863624117952	0.00151738672286619
48386	1	11.7049180327869	12.0514884236323	0.450418308301959	0.371000015883917	0.474093988382496	0.751913869028288	1.26863624117952	0.00151738672286619
48387	1	11.5300859598854	11.2094217595752	0.426295282872761	0.377508653560122	0.464687077562476	0.796944692693827	1.26863624117952	0.00151738672286619
48388	1	11.2894736842105	12.2911321081273	0.458611222627768	0.374663173044562	0.47423679902498	0.771476141947785	0.180341874520478	0.000379346680716516
48389	1	11.7484848484848	9.21093518702235	0.402722766996823	0.396682360251836	0.49021006828815	0.788493964065823	1.26863624117952	0.00151738672286619
48390	1	11.5940298507463	9.1428798017949	0.405708652161281	0.402009376951402	0.486779349829885	0.813402341941296	1.26863624117952	0.00151738672286619
48391	1	11.9969879518072	12.9747360174175	0.471289213467433	0.35882663074407	0.471961849310177	0.756561992006123	1.26863624117952	0.00151738672286619
48392	1	11.9559748427673	9.49402453806897	0.40462979399362	0.392324591884675	0.48794892791853	0.792638324325955	1.26863624117952	0.00151738672286619
48393	1	11.6253687315634	13.0114239328781	0.453569413838738	0.357082024196555	0.453255332208213	0.748778188602584	1.26863624117952	0.00151738672286619
48394	1	12.0753623188406	12.9880497914575	0.465142799137539	0.356911757106312	0.465381663626631	0.746020367077793	1.26863624117952	0.00151738672286619
48395	1	11.7305194805195	9.00759288834927	0.439509757197566	0.439270773767608	0.529178245745988	0.793759207865799	1.26863624117952	0.00151738672286619
48396	1	11.9071856287425	12.8530472333714	0.457937114596392	0.363451874630604	0.46091434040744	0.785372851700608	1.26863624117952	0.00151738672286619
48397	1	11.2995594713656	12.3298502376394	0.453836355614202	0.371131990530137	0.469808605886553	0.767554540500188	0.180341874520478	0.000379346680716516
48398	1	11.8024691358025	9.61824720248461	0.408317955236897	0.389671040625872	0.491690970533173	0.788240260831325	1.26863624117952	0.00151738672286619
48399	1	11.859778597786	9.0359318744372	0.41151072014578	0.410646387209971	0.494522466901726	0.808222879633143	1.26863624117952	0.00151738672286619
48400	1	11.784126984127	12.0468651276538	0.461268614395081	0.373480328618471	0.487538010889949	0.783254291332727	1.26863624117952	0.00151738672286619
48401	1	12.0971428571429	9.0259824251891	0.409309585268286	0.408615970834594	0.502226911275144	0.797676584500687	1.26863624117952	0.00151738672286619
48402	1	12.1916167664671	9.3195866919503	0.401572152786873	0.393939070289413	0.4792724325961	0.806115899416631	1.26863624117952	0.00151738672286619
48403	1	12.06	11.6356141783923	0.42597979736644	0.370553377319472	0.454024689593997	0.757992575322405	1.26863624117952	0.00151738672286619
48404	1	12.2962962962963	9	0.43366526248748	0.43366526248748	0.50848969425716	0.806127426744767	1.26863624117952	0.00151738672286619
48405	1	12.089552238806	13	0.446438065282475	0.35751187491242	0.446438065282475	0.734728040599512	1.26863624117952	0.00151738672286619
48406	1	11.3679653679654	12.6552690406356	0.465470323224065	0.3706839437404	0.472623265639923	0.773656703454581	0.180341874520478	0.000379346680716516
48407	1	11.6486486486486	13.0053882317649	0.453843799351045	0.345392918732397	0.453661924585182	0.772257653977272	1.26863624117952	0.00151738672286619
48408	1	11.953216374269	9.84947363608021	0.40671688677098	0.382916836246512	0.478470777641942	0.785548736998146	1.26863624117952	0.00151738672286619
48409	1	11.4181818181818	9.07684812813345	0.417069881394761	0.415283764379744	0.490703378373526	0.796199207347069	1.26863624117952	0.00151738672286619
48410	1	11.7138157894737	9.02760194492192	0.429007121527811	0.428265947634096	0.500067064115911	0.80924212075096	1.26863624117952	0.00151738672286619
48411	1	12.2698412698413	9	0.445128427141926	0.445128427141926	0.503035329477557	0.798320257064249	1.26863624117952	0.00151738672286619
48412	1	12.090625	11.2599166314668	0.437865438765206	0.377286221673975	0.482338172928415	0.801923654724139	1.26863624117952	0.00151738672286619
48413	1	11.4869565217391	10.573071974567	0.413034752115386	0.381553774566495	0.460336293223876	0.762889903282498	1.26863624117952	0.00151738672286619
48414	1	10.4778761061947	12.7208350047868	0.467434620673813	0.37139964054326	0.473186974307578	0.771739028997484	0.180341874520478	0.000379346680716516
48415	1	11.6838487972509	9.06163436319081	0.416175555448132	0.414458468195356	0.500696369931575	0.810248367497018	1.26863624117952	0.00151738672286619
48416	1	11.3762376237624	10.8782918730386	0.437971286883395	0.379035628559467	0.501931378543807	0.789704097048623	1.26863624117952	0.00151738672286619
48417	1	11.4513618677043	9.00682306701751	0.425812240887875	0.425644746239736	0.513891753895795	0.794517352338077	1.26863624117952	0.00151738672286619
48418	1	11.730659025788	12.6993191487164	0.453887221985478	0.365941441296027	0.460852053351121	0.742977623764657	1.26863624117952	0.00151738672286619
48419	1	11.8291139240506	9.04403305631682	0.414318945521402	0.413271839822868	0.486441034449508	0.802195311046112	1.26863624117952	0.00151738672286619
48420	1	11.5462962962963	9.24262851889136	0.402581973244651	0.395856061600771	0.485858122782009	0.780264540099639	1.26863624117952	0.00151738672286619
48421	1	12.1528662420382	9	0.414841318074482	0.414841318074482	0.50131224018147	0.792290869838445	1.26863624117952	0.00151738672286619
48422	1	11.7105263157895	9.01581476022683	0.42099384203722	0.420498105280033	0.519567526059247	0.816318340442953	1.26863624117952	0.00151738672286619
48423	1	11.8091872791519	12.8430909451502	0.484257241327557	0.361715938270692	0.489055936714285	0.809147126858937	1.26863624117952	0.00151738672286619
48424	1	10.7772925764192	12.6347049900622	0.461762630153567	0.368946930767672	0.469269200744291	0.769319057871209	0.180341874520478	0.000379346680716516
48425	1	12.0660066006601	9.04290336330474	0.418175906034955	0.41681307923394	0.509133168906562	0.806607554635687	1.26863624117952	0.00151738672286619
48426	1	11.4816176470588	9.00676022071879	0.427880288203987	0.427674098775622	0.535108644648035	0.798339190858034	1.26863624117952	0.00151738672286619
48427	1	11.9253731343284	11.2793745942684	0.432112199365675	0.374020734926631	0.467289824515445	0.759573822135455	1.26863624117952	0.00151738672286619
48428	1	11.4569536423841	9.60252243967144	0.408044625379858	0.393090791420072	0.486455973189441	0.786472594000114	1.26863624117952	0.00151738672286619
48429	1	11.7057057057057	9.02258634370977	0.415700561777777	0.415174600635644	0.48927395701066	0.803970552530812	1.26863624117952	0.00151738672286619
48430	1	11.8057971014493	12.9870240357742	0.464676030782755	0.36075948626323	0.465004858691373	0.784883437582769	1.26863624117952	0.00151738672286619
48431	1	12.0315186246418	13	0.468185123502077	0.352857201268076	0.468185123502077	0.792552288474507	1.26863624117952	0.00151738672286619
48432	1	12.1433121019108	9.02899684602236	0.424421345777935	0.423579638675723	0.517168294196249	0.771073103515301	1.26863624117952	0.00151738672286619
48433	1	11.1787234042553	12.7081720459536	0.461944760834981	0.36994859349665	0.46838637687329	0.77138628925521	0.180341874520478	0.000379346680716516
48434	1	11.4411764705882	13	0.46482758438088	0.357233591473441	0.46482758438088	0.761331963201837	1.26863624117952	0.00151738672286619
48435	1	11.4725609756098	9.11576925901385	0.407328064889127	0.404180435097142	0.493922344782529	0.806835562284734	1.26863624117952	0.00151738672286619
48436	1	11.8979591836735	13	0.461569597308247	0.354178616525798	0.461569597308247	0.777976292967393	1.26863624117952	0.00151738672286619
48437	1	11.6377708978328	9.00635123655577	0.43350764805967	0.433349842519767	0.508131006405615	0.824562591215789	1.26863624117952	0.00151738672286619
48438	1	11.6993006993007	9	0.427207537349097	0.427207537349097	0.509210465752203	0.803585855510399	1.26863624117952	0.00151738672286619
48439	1	11.9656160458453	9.24695602428245	0.403777033570007	0.397154003837254	0.500210590884454	0.803336349367242	1.26863624117952	0.00151738672286619
48440	1	11.8160237388724	10.2353164529387	0.422621055564173	0.38462228905561	0.49928636877789	0.797172792338398	1.26863624117952	0.00151738672286619
48441	1	11.878612716763	13	0.452268548755889	0.348794752558004	0.452268548755889	0.762647941244809	1.26863624117952	0.00151738672286619
48442	1	11.4424778761062	12.7654539616495	0.46709539707658	0.370463324075045	0.471910774127688	0.77057156849944	0	0.000379346680716516
48443	1	11.0170212765957	12.681499726383	0.46369693739294	0.368756123010867	0.470138820502494	0.770105458372702	0.180341874520478	0.000379346680716516
48444	1	11.8502994011976	12.0761163680347	0.472623978600389	0.372315506249886	0.501719797548337	0.809111854787375	1.26863624117952	0.00151738672286619
48445	1	11.9136212624585	9.00574598147393	0.458605851722606	0.458451031186579	0.52846343812728	0.82856149762196	1.26863624117952	0.00151738672286619
48446	1	11.7684729064039	9	0.457412668310429	0.457412668310429	0.521416282822345	0.805888519002835	1.26863624117952	0.00151738672286619
48447	1	11.6290801186944	10.7771306692921	0.431136653244763	0.382269735063158	0.483536055728992	0.792246909726016	1.26863624117952	0.00151738672286619
48448	1	11.6006825938567	10.4953256483983	0.424896486460376	0.382065558641234	0.493985002151904	0.793386330108557	1.26863624117952	0.00151738672286619
48449	1	11.6923076923077	9.01497144264823	0.436478440815419	0.436044909389519	0.528694784270978	0.829009564643037	1.26863624117952	0.00151738672286619
48450	1	11.215859030837	12.7945484450262	0.464278025741273	0.365011631930346	0.468642511020382	0.76864910643496	0.180341874520478	0.000379346680716516
48451	1	11.6616766467066	9.58229111277316	0.409479370825543	0.391915396776298	0.498849287996371	0.802698047312481	1.26863624117952	0.00151738672286619
48452	1	11.9163879598662	10.431597142892	0.420078362827582	0.381135541478217	0.486196496097986	0.808598564695456	1.26863624117952	0.00151738672286619
48453	1	11.4281609195402	9.1097229757341	0.412840940583637	0.410359351251117	0.496108284788886	0.796413468962501	1.26863624117952	0.00151738672286619
48454	1	11.5231316725979	9.6331477986387	0.407835989789513	0.389044071201638	0.502258677614988	0.797396561305239	1.26863624117952	0.00151738672286619
48455	1	11.6202898550725	9.7623808518448	0.408165939835806	0.386457288633988	0.486207233521648	0.795443077913725	1.26863624117952	0.00151738672286619
48456	1	11.5664739884393	11.5255959533338	0.436713986881347	0.375387338452536	0.471600362202749	0.772278750980272	1.26863624117952	0.00151738672286619
48457	1	11.677811550152	11.1773714776069	0.429370982071049	0.373793659448062	0.468758508925207	0.792476417004055	1.26863624117952	0.00151738672286619
48458	1	10.7621145374449	12.3507065162491	0.45725507613946	0.372834717832471	0.470365578763145	0.771114375693991	0.180341874520478	0.000379346680716516
48459	1	11.7335766423358	9.41848622321594	0.402993743706583	0.392170798672684	0.490617331067898	0.795240554115405	1.26863624117952	0.00151738672286619
48460	1	11.7125382262997	9.14694903148561	0.406724993893419	0.40240231105903	0.498557618705623	0.798102599373299	1.26863624117952	0.00151738672286619
48461	1	11.8538681948424	12.1678962351426	0.432465843333186	0.369215370606956	0.448539639698288	0.770321736331239	1.26863624117952	0.00151738672286619
48462	1	11.5307443365696	10.6758196297713	0.419543620118701	0.379420803603498	0.470149003115714	0.783270236782726	1.26863624117952	0.00151738672286619
48463	1	11.6093294460641	13	0.465278029035962	0.348111495800289	0.465278029035962	0.798041933538582	1.26863624117952	0.00151738672286619
48464	1	11.8089552238806	9.34704902454968	0.408000135878161	0.397903094075581	0.49576138376398	0.806693162897948	1.26863624117952	0.00151738672286619
48465	1	11.9329268292683	9.02180878648053	0.423514174852581	0.422765909424393	0.525149894935712	0.802270827306858	1.26863624117952	0.00151738672286619
48466	1	11.6468646864686	9.01422421894355	0.417794716778692	0.417434458737069	0.487488084212721	0.806076752557551	1.26863624117952	0.00151738672286619
48467	1	10.9454545454545	12.7847490802733	0.468809176942345	0.370940303488994	0.473335130310604	0.77148472134161	0.180341874520478	0.000379346680716516
48468	1	11.7478510028653	9.07573675644446	0.404140583477304	0.402266721503087	0.496838019413707	0.792051077318177	1.26863624117952	0.00151738672286619
48469	1	11.8322580645161	9.11416680137653	0.408700422350401	0.405066398362153	0.522349543982006	0.814416873966626	1.26863624117952	0.00151738672286619
48470	1	11.9580838323353	11.2347285442075	0.438100485541713	0.377543547562491	0.478627038412003	0.786635554138436	1.26863624117952	0.00151738672286619
48471	1	11.6342857142857	9.40854995918952	0.404903228192693	0.396194085796152	0.478271744026985	0.794991457123002	1.26863624117952	0.00151738672286619
48472	1	11.7448680351906	13.0127132278178	0.426186394294599	0.326931555762359	0.425669356773015	0.762685019551615	1.26863624117952	0.00151738672286619
48473	1	11.4285714285714	9.25394110090124	0.401562140276376	0.393733556571691	0.50093012914903	0.820742732390268	1.26863624117952	0.00151738672286619
48474	1	11.4694533762058	9.06199013126941	0.410385513449861	0.408498769353044	0.504560714234062	0.781158991860075	1.26863624117952	0.00151738672286619
48475	1	11.5810397553517	9.11435630396024	0.40300136788251	0.399816806224356	0.494436503329801	0.782284181416337	1.26863624117952	0.00151738672286619
48476	1	10.9194915254237	12.9035065014264	0.462921023931166	0.363855605479659	0.464871854572663	0.764244565431001	0.180341874520478	0.000379346680716516
48477	1	11.785046728972	9.09682652577154	0.404218631042185	0.402069946481136	0.472989640139473	0.790822438960576	1.26863624117952	0.00151738672286619
48478	1	11.8571428571429	12.611239263628	0.444093466032472	0.365582556095106	0.452334264860097	0.757113461725696	1.26863624117952	0.00151738672286619
48479	1	12.104347826087	9.08267503091716	0.401106928114971	0.399413968343044	0.475752273541608	0.74943698444527	1.26863624117952	0.00151738672286619
48480	1	12.0654205607477	9.0389450555897	0.411662138421601	0.410545898747801	0.49896556210771	0.764482200470938	1.26863624117952	0.00151738672286619
48481	1	11.8797250859107	9.0315388764635	0.425797243788014	0.424728661962152	0.545216718123692	0.845202531339068	1.26863624117952	0.00151738672286619
48482	1	11.6105263157895	9.00783699532813	0.425376140753773	0.425107126673973	0.526323222481	0.802405616883866	1.26863624117952	0.00151738672286619
48483	1	11.8796296296296	9.57669317431922	0.402441931912376	0.388816085257674	0.469141436012445	0.793925911191463	1.26863624117952	0.00151738672286619
48484	1	10.9295154185022	12.0626255397227	0.448724858358489	0.372227959687321	0.468968088569924	0.769114060959137	0.180341874520478	0.000379346680716516
48485	1	11.6257142857143	13	0.459924445886532	0.34552570382112	0.459924445886532	0.775581538772667	1.26863624117952	0.00151738672286619
48486	1	11.7341772151899	13	0.45877969659974	0.338642679459519	0.45877969659974	0.767721223210954	1.26863624117952	0.00151738672286619
48487	1	12.1472392638037	10.0316450905479	0.413320848333748	0.3843820823954	0.491167668487908	0.803995787381757	1.26863624117952	0.00151738672286619
48488	1	11.996138996139	9.04993513385802	0.415083860814484	0.413671076854456	0.509862819845382	0.839988690941229	1.26863624117952	0.00151738672286619
48489	1	11.8866666666667	12.9081344182281	0.497424857975682	0.3635842343809	0.500457109953335	0.805705948296091	1.26863624117952	0.00151738672286619
48490	1	11.9529780564263	12.3863629610737	0.472520492142423	0.368914576968481	0.490673308075288	0.782722372357163	1.26863624117952	0.00151738672286619
48491	1	11.9880239520958	10.0248502735345	0.410263190478688	0.382210776607758	0.480347081733412	0.784137118527537	1.26863624117952	0.00151738672286619
48492	1	11.5325077399381	11.8376072846388	0.439183634094094	0.371194249909766	0.465721074739641	0.755185418606017	1.26863624117952	0.00151738672286619
48493	1	11.7283582089552	11.3235424032817	0.42997493631451	0.373993690384399	0.467047077642836	0.773438196350464	1.26863624117952	0.00151738672286619
48494	1	11.0606060606061	12.3054209413515	0.455971626156279	0.372743121968078	0.471288885489932	0.770640231408498	0.180341874520478	0.000379346680716516
48495	1	12.0230263157895	11.1681970247548	0.443095032744314	0.374954197757781	0.498677967894407	0.826294639728088	1.26863624117952	0.00151738672286619
48496	1	11.8994252873563	12.823943692196	0.466799175103467	0.365525822803575	0.47134519347748	0.752574030182023	1.26863624117952	0.00151738672286619
48497	1	11.9400630914826	12.7693788858009	0.462506161150541	0.366185549653074	0.46810363526501	0.789878698133097	1.26863624117952	0.00151738672286619
48498	1	11.6539792387543	9.32729685825875	0.407659812050016	0.399318871778845	0.494048196603658	0.812520964459376	1.26863624117952	0.00151738672286619
48499	1	11.5180722891566	13.0225536674769	0.422598736938629	0.344369999415359	0.421938792379989	0.775459751551076	1.26863624117952	0.00151738672286619
48500	1	12.0634441087613	9.10176989883143	0.407686358930176	0.404960890490651	0.497883768088897	0.771702640890058	1.26863624117952	0.00151738672286619
48501	1	11.5859375	9.06842738482497	0.414036257252044	0.412251097170102	0.507856362129205	0.775639140229273	1.26863624117952	0.00151738672286619
48502	1	11.7211538461538	9.58921419519699	0.407560396038087	0.392223939512677	0.48983356717786	0.801008950134285	1.26863624117952	0.00151738672286619
48503	1	11.2893617021277	12.5709265150987	0.461621307892261	0.368347155789144	0.470626482149792	0.769774856180034	0.180341874520478	0.000379346680716516
48504	1	11.4617737003058	12.7415084240838	0.458292360821968	0.364944709170529	0.464266602409	0.769024426242741	1.26863624117952	0.00151738672286619
48505	1	11.8376811594203	9.0607010165421	0.414624039103231	0.41306807783188	0.509620511019378	0.800676583256684	1.26863624117952	0.00151738672286619
48506	1	11.6862170087977	10.1999574585614	0.416569145729645	0.385082013487322	0.482061970923444	0.781105742338563	1.26863624117952	0.00151738672286619
48507	1	11.8304093567251	12.6575352791411	0.452910208751954	0.365461437653292	0.460919650203453	0.768536853452452	1.26863624117952	0.00151738672286619
48508	1	11.8298611111111	9.015708615461	0.41745337344216	0.416959435905456	0.510000490607862	0.804995958571846	1.26863624117952	0.00151738672286619
48509	1	11.656462585034	9.00715214634317	0.422557983209378	0.422370124203257	0.499844791404152	0.815754634876928	1.26863624117952	0.00151738672286619
48510	1	11.5953757225434	9.53699604012894	0.404058885017754	0.392711259645838	0.474915685439238	0.781436566233272	1.26863624117952	0.00151738672286619
48511	1	11.6933797909408	9.03972098696213	0.410210596929063	0.409264799803258	0.496864767736687	0.816927065063682	1.26863624117952	0.00151738672286619
48512	1	11.2380952380952	12.3207711078457	0.457587163707969	0.371415152033452	0.473576087005899	0.773331961297783	0.180341874520478	0.000379346680716516
48513	1	11.8666666666667	9.10915010054866	0.404881416176678	0.40137899953228	0.52024529020407	0.817765568026632	1.26863624117952	0.00151738672286619
48514	1	11.9797101449275	9.99686263692142	0.411822291090981	0.38265617730645	0.495839554268953	0.788057480963098	1.26863624117952	0.00151738672286619
48515	1	11.6025641025641	9.80183064116298	0.41508616833952	0.389657877713002	0.511324359385148	0.827828844127794	1.26863624117952	0.00151738672286619
48516	1	11.7598684210526	9	0.437381395038069	0.437381395038069	0.519766609676058	0.788687607702919	1.26863624117952	0.00151738672286619
48517	1	12.1122112211221	9.29775545230103	0.40605693726349	0.397905219406236	0.495332098945701	0.795575017414594	1.26863624117952	0.00151738672286619
48518	1	11.9274193548387	9.31554670178338	0.404089946419597	0.39482166013102	0.505729121022579	0.79290793386848	1.26863624117952	0.00151738672286619
48519	1	11.2130434782609	12.9613998737182	0.469024961651043	0.36431363958632	0.469768672114255	0.76863468934883	0.180341874520478	0.000379346680716516
48520	1	11.7626112759644	9.00698184680719	0.426048942094061	0.425894342817447	0.500340735002525	0.782883253177344	1.26863624117952	0.00151738672286619
48521	1	12.1721068249258	9.11231830955941	0.403561669909585	0.40035820608747	0.491195715909785	0.806119568478363	1.26863624117952	0.00151738672286619
48522	1	11.4364161849711	13	0.453737661495402	0.352743033834259	0.453737661495402	0.770782782586917	1.26863624117952	0.00151738672286619
48523	1	11.9590643274854	13	0.458193262031964	0.345482464673327	0.458193262031964	0.757597389137321	1.26863624117952	0.00151738672286619
48524	1	11.5484949832776	9.00705052707109	0.419224582274612	0.419001470094541	0.515113943347936	0.81909186367546	1.26863624117952	0.00151738672286619
48525	1	12.1657142857143	11.2073700112349	0.429682237812989	0.376077870989589	0.472025201822607	0.779283042081887	1.26863624117952	0.00151738672286619
48526	1	11.4563953488372	13	0.452183065653122	0.352451436142158	0.452183065653122	0.768523026092143	1.26863624117952	0.00151738672286619
48527	1	10.8026315789474	12.8488070037555	0.469454790212382	0.370643581367802	0.472564598060023	0.771206794946636	0	0.000379346680716516
48528	1	11.136170212766	12.8249342306247	0.464848421497458	0.366772982136539	0.468442162878467	0.765867380085952	0.180341874520478	0.000379346680716516
48529	1	11.4831804281346	11.9974523144021	0.437771708239564	0.370626387735279	0.457377058879049	0.758948342251475	1.26863624117952	0.00151738672286619
48530	1	11.8040935672515	11.1239232616593	0.42667947623899	0.376565326483359	0.469789105737579	0.764891127969738	1.26863624117952	0.00151738672286619
48531	1	11.7662721893491	13	0.438951015042689	0.336893390898617	0.438951015042689	0.743299874532559	1.26863624117952	0.00151738672286619
48532	1	12.1172161172161	9.42000950046204	0.39694818505907	0.388101374347423	0.465973459370238	0.760501953392313	1.26863624117952	0.00151738672286619
48533	1	11.6	12.986295726709	0.454242248345203	0.360032823516336	0.454545480127713	0.775211334700276	1.26863624117952	0.00151738672286619
48534	1	11.8202614379085	9.03790412492936	0.421368089395766	0.420354276842931	0.496551163027188	0.78661268268405	1.26863624117952	0.00151738672286619
48535	1	12.6526946107784	10.2992720877775	0.417042622910311	0.377978322033255	0.492080832356558	0.791186075650144	1.26863624117952	0.00151738672286619
48536	1	11.6666666666667	9.02354786411033	0.422013317574057	0.421373389558518	0.504356632747203	0.788976248978293	1.26863624117952	0.00151738672286619
48537	1	10.778801843318	12.0197413906637	0.454512550417143	0.376063620951597	0.47486828584289	0.776791175359371	0.180341874520478	0.000379346680716516
48538	1	11.8201219512195	12.855232688601	0.45726069384241	0.361464178828662	0.460316072812762	0.776821025566396	1.26863624117952	0.00151738672286619
48539	1	11.5942028985507	12.4011169359777	0.453331028361546	0.370116593597932	0.46594209432303	0.778867431818171	1.26863624117952	0.00151738672286619
48540	1	11.8157894736842	9	0.429810994360591	0.429810994360591	0.526554155324878	0.838360028110274	1.26863624117952	0.00151738672286619
48541	1	11.4146341463415	12.0557277542073	0.437767821194692	0.372796140736743	0.453738773925064	0.779848452542835	1.26863624117952	0.00151738672286619
48542	1	11.8313953488372	9.03117645430585	0.411042376951577	0.41036400263449	0.48863798556913	0.831535869146967	1.26863624117952	0.00151738672286619
48543	1	12.2772861356932	13	0.462669187628105	0.348094034686748	0.462669187628105	0.763715479195846	1.26863624117952	0.00151738672286619
48544	1	11.640866873065	9.37428031827123	0.407320212282309	0.395709675854935	0.498497340310763	0.792442729622017	1.26863624117952	0.00151738672286619
48545	1	11.8044164037855	9.45382949970445	0.399895548351915	0.388875591275003	0.479560582088196	0.786781582515094	1.26863624117952	0.00151738672286619
48546	1	10.9032258064516	12.6610853528188	0.463451756227541	0.370337760507721	0.470419307074428	0.768283484200898	0.180341874520478	0.000379346680716516
48547	1	11.8562691131498	9.431942656828	0.400158701705568	0.388828572131736	0.485928796789111	0.78479951647802	1.26863624117952	0.00151738672286619
48548	1	11.5204678362573	12.9857466552947	0.443056634160175	0.361222311499874	0.443276538955674	0.763431002295147	1.26863624117952	0.00151738672286619
48549	1	11.5710144927536	9.16826579775047	0.409857075744082	0.405430573557871	0.489978882046771	0.772748705417861	1.26863624117952	0.00151738672286619
48550	1	11.8230088495575	11.8772907646173	0.437239160352174	0.370847679253148	0.458270357556889	0.775004294564783	1.26863624117952	0.00151738672286619
48551	1	12.1046511627907	11.7901090412714	0.436624109732815	0.371741068146723	0.461544602692635	0.765628162146109	1.26863624117952	0.00151738672286619
48552	1	11.58	13	0.436175663916114	0.333012487629395	0.436175663916114	0.750594978923315	1.26863624117952	0.00151738672286619
48553	1	11.9353846153846	9.01705827766763	0.41432819157674	0.41396032669974	0.49575112923545	0.798214620196634	1.26863624117952	0.00151738672286619
48554	1	11.1471861471861	12.8577264322421	0.464765777080084	0.365820653997191	0.467675919761076	0.767193424193365	0.180341874520478	0.000379346680716516
48555	1	11.5472779369628	9.37464337434387	0.403241732358073	0.393838958438395	0.484030094911349	0.802505801333377	1.26863624117952	0.00151738672286619
48556	1	11.9028571428571	10.5538530734472	0.4228248399619	0.378338384988519	0.486085631713026	0.81550372007588	1.26863624117952	0.00151738672286619
48557	1	11.6942446043165	9.00748502354795	0.4178579302119	0.417640521693144	0.511863177224015	0.811691264964694	1.26863624117952	0.00151738672286619
48558	1	11.6463768115942	13	0.453672323845636	0.344729049784845	0.453672323845636	0.780966223749956	1.26863624117952	0.00151738672286619
48559	1	11.5818181818182	9.63742089157324	0.407615365674536	0.392374012081766	0.472240036795743	0.809622628432237	1.26863624117952	0.00151738672286619
48560	1	11.8630136986301	9.00711688267573	0.424404600570711	0.424201334831351	0.502262155997495	0.809947052505196	1.26863624117952	0.00151738672286619
48561	1	12.1812865497076	9.03840647382996	0.421282206001458	0.420337174386227	0.507390150805947	0.789435084813153	1.26863624117952	0.00151738672286619
48562	1	11.859649122807	11.4140628753775	0.434437709296431	0.377465691458455	0.47092212581586	0.788690370312403	1.26863624117952	0.00151738672286619
48563	1	11.3828571428571	13	0.464500754048459	0.35265534380955	0.464500754048459	0.785549677721558	1.26863624117952	0.00151738672286619
48564	1	10.8266666666667	12.194174011018	0.453624799977818	0.37140516194078	0.470140960806896	0.770053771221325	0.180341874520478	0.000379346680716516
48565	1	11.7155425219941	12.9045289344351	0.48196317411571	0.362183630692062	0.484712312743949	0.797662969420951	1.26863624117952	0.00151738672286619
48566	1	11.4913294797688	9.41755815990637	0.409514754909398	0.397599699074303	0.505007083808853	0.803358539508655	1.26863624117952	0.00151738672286619
48567	1	12.0336391437309	11.9938374252616	0.449970646486173	0.370561237344333	0.474505278759434	0.790657546041113	1.26863624117952	0.00151738672286619
48568	1	11.9647435897436	9.02208507827966	0.416232111296114	0.415700638061807	0.485889525721601	0.777751427357708	1.26863624117952	0.00151738672286619
48569	1	12.1783625730994	13	0.456339059070407	0.358168548991944	0.456339059070407	0.784154705815572	1.26863624117952	0.00151738672286619
48570	1	11.8837209302326	9.5438554409606	0.408586235882662	0.392049644568062	0.494754380006956	0.803501166390515	1.26863624117952	0.00151738672286619
48571	1	11.5536231884058	10.1421672232009	0.41536831381629	0.38536809336728	0.48834676894118	0.77685762723855	1.26863624117952	0.00151738672286619
48572	1	11.6755952380952	13	0.457792587874011	0.358535197319113	0.457792587874011	0.763505254989049	1.26863624117952	0.00151738672286619
48573	1	11.4675925925926	12.6962505814171	0.466120139671341	0.370652061141611	0.472524887191429	0.768055675999692	0.180341874520478	0.000379346680716516
48574	1	11.7864077669903	9.00666529083851	0.43009021541628	0.429902147729189	0.516152445436335	0.786127634565986	1.26863624117952	0.00151738672286619
48575	1	11.9339933993399	9.25838662819023	0.401013754804747	0.394239217888854	0.490978191304826	0.795142919650424	1.26863624117952	0.00151738672286619
48576	1	11.9506578947368	9.1264680420263	0.40601855249971	0.402471843715254	0.490978694325583	0.820906471360222	1.26863624117952	0.00151738672286619
48577	1	11.7596439169139	9.13375684810816	0.403916641594266	0.400553191783358	0.491038129034866	0.779360000334139	1.26863624117952	0.00151738672286619
48578	1	11.6424418604651	10.7900963448668	0.423309331104876	0.382106185746888	0.472198135313563	0.787885749561922	1.26863624117952	0.00151738672286619
48579	1	11.9967426710098	12.9484224751922	0.48888999710836	0.363409049830049	0.49046480705421	0.758326778490299	1.26863624117952	0.00151738672286619
48580	1	12.1940298507463	12.9844205106981	0.459734348518093	0.358958833453118	0.460090414644117	0.793807854568375	1.26863624117952	0.00151738672286619
48581	1	11.6725978647687	10.2223483079581	0.426151313874041	0.385186384497962	0.515996977932152	0.799720279941099	1.26863624117952	0.00151738672286619
48582	1	10.7603686635945	12.2624374938926	0.458036514164153	0.37280336791071	0.473558415093778	0.775891252327213	0.180341874520478	0.000379346680716516
48583	1	11.5981595092025	9	0.419261276706156	0.419261276706156	0.512280442421619	0.803323786443401	1.26863624117952	0.00151738672286619
48584	1	12.0316091954023	9.55652329935947	0.400401266199923	0.387612705565674	0.476311477230718	0.770503963160616	1.26863624117952	0.00151738672286619
48585	1	11.7861271676301	13	0.469527784042184	0.354054558888086	0.469527784042184	0.786905001407845	1.26863624117952	0.00151738672286619
48586	1	11.7349397590361	11.3590414536124	0.444086718709492	0.376524294889667	0.488866261452669	0.78526799350347	1.26863624117952	0.00151738672286619
48587	1	11.8510028653295	11.787847699382	0.434492500408829	0.371853377685324	0.461078878365391	0.798384979464029	1.26863624117952	0.00151738672286619
48588	1	11.7570977917981	9.91269007971734	0.400727387059118	0.381883195231251	0.454004241375318	0.769377389395191	1.26863624117952	0.00151738672286619
48589	1	11.1004366812227	11.6863266111319	0.440968082717313	0.375980522489008	0.470436197819247	0.767200374989872	0.180341874520478	0.000379346680716516
48590	1	11.6880733944954	13	0.470075493712601	0.356104244722509	0.470075493712601	0.79010822880845	1.26863624117952	0.00151738672286619
48591	1	11.4457142857143	13.0066733267861	0.434341854901108	0.346774462792585	0.434194594780177	0.744710418620897	1.26863624117952	0.00151738672286619
48592	1	12.1314285714286	13	0.468756505436161	0.342480720627621	0.468756505436161	0.767763730354974	1.26863624117952	0.00151738672286619
48593	1	11.9593023255814	9.01517354884126	0.420696833495802	0.420291492404812	0.510584059022188	0.802676654809785	1.26863624117952	0.00151738672286619
48594	1	12.2521489971347	12.8707018384838	0.440169305517907	0.361928290857161	0.442653134947215	0.743439741695889	1.26863624117952	0.00151738672286619
48595	1	12.0175953079179	9.10459469873435	0.404263963056651	0.401814861764418	0.489269716133938	0.802262675071672	1.26863624117952	0.00151738672286619
48596	1	11.5823529411765	9.32450434586434	0.405642001942429	0.398818204528603	0.475973513620074	0.775007280273024	1.26863624117952	0.00151738672286619
48597	1	11.3086956521739	12.2144316826746	0.451056815142166	0.371937835338055	0.469285037735208	0.770097285085561	0.180341874520478	0.000379346680716516
48598	1	12.2485714285714	13.0305870460517	0.421172792405188	0.337123529630626	0.420307042339791	0.74661352177804	1.26863624117952	0.00151738672286619
48599	1	11.8307210031348	9.26577785669973	0.40606109598137	0.399011911622327	0.484243100581312	0.784804712522276	1.26863624117952	0.00151738672286619
48600	1	11.6453674121406	9	0.416655240456778	0.416655240456778	0.496120624825476	0.802615353823373	1.26863624117952	0.00151738672286619
48601	1	11.491961414791	9.16201484399145	0.410379455364774	0.406561645067511	0.478927701304327	0.768468220730526	1.26863624117952	0.00151738672286619
48602	1	11.8386167146974	12.4285110253947	0.452238762577683	0.368295166075885	0.465881734948907	0.7632981257709	1.26863624117952	0.00151738672286619
48603	1	11.6246246246246	13.0048764858771	0.459431407849849	0.359578745524061	0.459278989039586	0.786093609313477	1.26863624117952	0.00151738672286619
48604	1	12.0553935860058	10.3941116912118	0.414476504467039	0.381753889762767	0.462391417263004	0.779530370077997	1.26863624117952	0.00151738672286619
48605	1	11.1221122112211	9.32941136880148	0.408851635464372	0.399455511984035	0.507337257998525	0.789891294885137	1.26863624117952	0.00151738672286619
48606	1	11.3842794759825	12.6493049109714	0.459909868917043	0.368617753819312	0.467683842101297	0.765315245676889	0.180341874520478	0.000379346680716516
48607	1	12.1749271137026	9.06941194888192	0.406778354555468	0.404973846117438	0.499145398679534	0.780490978458263	1.26863624117952	0.00151738672286619
48608	1	11.8267477203647	9.56374576153953	0.403284646605055	0.38770435466475	0.48587910016689	0.803190444599288	1.26863624117952	0.00151738672286619
48609	1	11.8487654320988	9.54045545810588	0.404745087805553	0.391049415736645	0.481330318482003	0.776562646506912	1.26863624117952	0.00151738672286619
48610	1	11.6194690265487	12.7705670328823	0.463517952961985	0.367011883477668	0.468320865439137	0.770498783577568	1.26863624117952	0.00151738672286619
48611	1	11.9109195402299	12.9291777707087	0.460608545102128	0.361968287063934	0.462188531777219	0.747230330681142	1.26863624117952	0.00151738672286619
48612	1	11.5578034682081	11.9435506525148	0.436574826750924	0.371435230455957	0.459400157251857	0.769604655915171	1.26863624117952	0.00151738672286619
48613	1	11.5965417867435	12.6975951328554	0.449514573183025	0.366823295223321	0.456100927579932	0.743086987854102	1.26863624117952	0.00151738672286619
48614	1	11.9434523809524	13	0.461471647964843	0.341382663929313	0.461471647964843	0.78817558610631	1.26863624117952	0.00151738672286619
48615	1	10.9649122807018	12.5993325880833	0.462689230685528	0.370221156188713	0.470930975297879	0.76993469591756	0	0.000379346680716516
48616	1	10.9545454545455	11.9157820034613	0.45126339886116	0.375528790337924	0.473831349139562	0.772949800574743	0.180341874520478	0.000379346680716516
48617	1	11.797583081571	9	0.424950863449526	0.424950863449526	0.506349310311281	0.798354570354009	1.26863624117952	0.00151738672286619
48618	1	11.6802325581395	12.2347708023507	0.448729747319161	0.368369410558688	0.464339476533089	0.79354328528863	1.26863624117952	0.00151738672286619
48619	1	12.0089820359281	9.43762029064898	0.400238541383453	0.390349012565776	0.474810460888478	0.766593735124673	1.26863624117952	0.00151738672286619
48620	1	11.745247148289	9.09710934808472	0.406050661575208	0.402738977971914	0.527087241452435	0.792719765233939	1.26863624117952	0.00151738672286619
48621	1	11.6389684813754	11.9021855658166	0.434786936554367	0.372576037251965	0.457739443778049	0.77374712135943	1.26863624117952	0.00151738672286619
48622	1	11.8247734138973	13	0.459213643201035	0.358945539020861	0.459213643201035	0.74320256570178	1.26863624117952	0.00151738672286619
48623	1	11.981308411215	9	0.461276246977772	0.461276246977772	0.543644652355112	0.811752374869212	1.26863624117952	0.00151738672286619
48624	1	11.057268722467	12.1673720987796	0.45188857750389	0.371195986325925	0.471322909809333	0.773643517741648	0.180341874520478	0.000379346680716516
48625	1	11.6231884057971	12.7612266784053	0.464803651085451	0.364538192661592	0.471010069827158	0.762555628400916	1.26863624117952	0.00151738672286619
48626	1	11.9685714285714	9.01793616132531	0.4070580959252	0.406621162262001	0.498993634838546	0.805497154616365	1.26863624117952	0.00151738672286619
48627	1	11.9246376811594	9.06329131169285	0.403324353063686	0.401958698706012	0.478404790877627	0.787486291572484	1.26863624117952	0.00151738672286619
48628	1	11.7678571428571	9.97301587605668	0.411632889290157	0.384706212698354	0.487365956582381	0.808758490491541	1.26863624117952	0.00151738672286619
48629	1	11.5730659025788	13	0.447497115026815	0.34966861661644	0.447497115026815	0.773189111223148	1.26863624117952	0.00151738672286619
48630	1	11.5252225519288	12.8914130873139	0.468496796352211	0.361977201511327	0.471237833883172	0.765094746881158	1.26863624117952	0.00151738672286619
48631	1	11.6593059936909	9.03844281570776	0.421334741867389	0.420025128731794	0.524644831585165	0.816147548254971	1.26863624117952	0.00151738672286619
48632	1	11.9518072289157	12.774932893932	0.461948476279204	0.365263464024517	0.467206099920796	0.758207654243636	1.26863624117952	0.00151738672286619
48633	1	11.4470588235294	10.1258500826983	0.422470147774693	0.38620671013075	0.510961653871896	0.793230636039724	1.26863624117952	0.00151738672286619
48634	1	11.0844444444444	12.6309582736619	0.463391966271577	0.369124316521988	0.471238133761293	0.773246993938372	0.180341874520478	0.000379346680716516
48635	1	11.9538461538462	10.0633741527613	0.415384073089252	0.385506274876075	0.494194799596314	0.798849227407054	1.26863624117952	0.00151738672286619
48636	1	11.8609467455621	9.06134397580764	0.410937419320729	0.409200127696138	0.502066861328379	0.79426643612261	1.26863624117952	0.00151738672286619
48637	1	12.1457142857143	13	0.428551091733411	0.338050592360448	0.428551091733411	0.744988270181294	1.26863624117952	0.00151738672286619
48638	1	11.9217391304348	10.6040076472937	0.418895301767071	0.381567926428303	0.473232330864955	0.768095546278073	1.26863624117952	0.00151738672286619
48639	1	11.8176470588235	11.883659777841	0.456322285943738	0.373307364560101	0.485850087897276	0.798583302375596	1.26863624117952	0.00151738672286619
48640	1	11.3587301587302	9.05181138110013	0.409296795909705	0.407948432823563	0.492890306431147	0.81397252479692	1.26863624117952	0.00151738672286619
48641	1	11.8136094674556	12.4950417952831	0.474689518718009	0.368488289160196	0.489317254980722	0.797868102014987	1.26863624117952	0.00151738672286619
48642	1	12.1966666666667	9.29141960362149	0.405270366658659	0.396745863360312	0.504393157830985	0.817529893071005	1.26863624117952	0.00151738672286619
48643	1	10.9716981132075	12.2159569935366	0.454794053710578	0.372796432674194	0.471134894704564	0.774517926185064	0.180341874520478	0.000379346680716516
48644	1	11.4195583596215	9.04128151846802	0.410484320738128	0.409455351544711	0.492753781694288	0.799319527596715	1.26863624117952	0.00151738672286619
48645	1	11.9822485207101	9.49750636477025	0.398908468474309	0.38774440477081	0.474766553632007	0.777937548723327	1.26863624117952	0.00151738672286619
48646	1	11.8407407407407	9.25558562060494	0.400473563423533	0.394345766437532	0.483965038092479	0.813596833401096	1.26863624117952	0.00151738672286619
48647	1	11.9295302013423	9.68507729925191	0.408788495494334	0.390546709492597	0.492469338983429	0.791876164337443	1.26863624117952	0.00151738672286619
48648	1	11.4466019417476	9.12369874307359	0.408555362136199	0.405641927891199	0.478811461524269	0.804624344829066	1.26863624117952	0.00151738672286619
48649	1	11.620253164557	9.15939552735861	0.410099696244388	0.405673187119551	0.495036441127476	0.79470069823176	1.26863624117952	0.00151738672286619
48650	1	11.7413249211356	9.37620165259232	0.405001826554197	0.393956088689902	0.506039819690211	0.821658990134382	1.26863624117952	0.00151738672286619
48651	1	12.3009404388715	9	0.442518339693885	0.442518339693885	0.517540983326685	0.821252816855453	1.26863624117952	0.00151738672286619
48652	1	10.9307359307359	12.7283182854266	0.463022201021182	0.368963551431477	0.468497692051082	0.77059576454978	0.180341874520478	0.000379346680716516
48653	1	11.841642228739	9.00755862988386	0.421497996313723	0.421344758271515	0.496854834325256	0.796324698087099	1.26863624117952	0.00151738672286619
48654	1	12.0521739130435	13	0.456991753081005	0.341953126828348	0.456991753081005	0.787743049452999	1.26863624117952	0.00151738672286619
48655	1	11.7339743589744	11.8963048991773	0.445336858460435	0.372285529503811	0.471830771261741	0.788971233891603	1.26863624117952	0.00151738672286619
48656	1	11.8493975903614	9.09773263207475	0.408026568014752	0.405605766084828	0.490820707131529	0.80281415419343	1.26863624117952	0.00151738672286619
48657	1	11.7576687116564	10.9408084056476	0.417888477693752	0.375833667736496	0.455677268578193	0.771962737361173	1.26863624117952	0.00151738672286619
48658	1	12.2327586206897	13	0.444602726244314	0.353459918578397	0.444602726244314	0.770491944379902	1.26863624117952	0.00151738672286619
48659	1	11.0436681222707	12.7070838241378	0.463281760365715	0.368889377826027	0.469155484719618	0.763883120503837	0.180341874520478	0.000379346680716516
48660	1	11.9022988505747	13	0.450152555957437	0.351430420802943	0.450152555957437	0.767585777279406	1.26863624117952	0.00151738672286619
48661	1	12.3714285714286	10.9703122635099	0.421434231664538	0.376680433758038	0.466419305770087	0.777265848756969	1.26863624117952	0.00189673340358272
48662	1	12.134670487106	12.9257578654546	0.471689702586281	0.363078099734358	0.473478718058403	0.777332968429085	1.26863624117952	0.00189673340358272
48663	1	12.0371428571429	9	0.419496379144394	0.419496379144394	0.496578723183999	0.79395948545144	1.26863624117952	0.00189673340358272
48664	1	11.5875370919881	9.47565047022887	0.400249236318914	0.388167289922417	0.485044330609379	0.825913248089659	1.26863624117952	0.00189673340358272
48665	1	11.8005780346821	9.0234202782357	0.412744446071426	0.41206445758453	0.509563919580795	0.793707076014973	1.26863624117952	0.00189673340358272
48666	1	12.3639240506329	9	0.466893714046362	0.466893714046362	0.543577396926226	0.815527139688354	1.26863624117952	0.00189673340358272
48667	1	10.6575342465753	11.8559819303862	0.44944849080335	0.375631032395306	0.473110293186295	0.779276335337413	0.180341874520478	0.000379346680716516
48668	1	12.1597444089457	12.1598714139243	0.465577203449278	0.367188508154424	0.490793821357737	0.784273728396665	1.26863624117952	0.00189673340358272
48669	1	12.3065902578797	12.8201042683482	0.468917678142257	0.362802416754851	0.473390627971979	0.754950479522186	1.26863624117952	0.00189673340358272
48670	1	12.0492753623188	12.3015330884792	0.450332083310064	0.36805904310152	0.465686847783995	0.766995421940822	1.26863624117952	0.00189673340358272
48671	1	11.8674351585014	9.261347592066	0.401173055354583	0.3942624304833	0.486464788864261	0.794071222135056	1.26863624117952	0.00189673340358272
48672	1	12.3034055727554	9.01314924154192	0.419644685518615	0.41928592496461	0.513694589593678	0.797694025395216	1.26863624117952	0.00189673340358272
48673	1	12.3244047619048	9.03711675121896	0.408282942072677	0.407315895867698	0.486697836430675	0.770983394802665	1.26863624117952	0.00189673340358272
48674	1	11.7536231884058	13	0.475790276962474	0.353103219144904	0.475790276962474	0.78212121241066	1.26863624117952	0.00189673340358272
48675	1	11.9797687861272	9.07127705263947	0.407616428478473	0.406133110678989	0.485778469062096	0.804464142412795	1.26863624117952	0.00189673340358272
48676	1	11.0714285714286	12.3339096185129	0.456904761194326	0.372204349048205	0.471716433087963	0.768239387054454	0.180341874520478	0.000379346680716516
48677	1	11.9856733524355	9.30708959790007	0.404970311062319	0.396949231522828	0.494038961246095	0.783727027373194	1.26863624117952	0.00189673340358272
48678	1	11.6801152737752	10.5804466616802	0.417760792245012	0.378537136550679	0.468874974532863	0.810526271059182	1.26863624117952	0.00189673340358272
48679	1	12.3028571428571	13	0.473530579418397	0.354619599770392	0.473530579418397	0.791223299492103	1.26863624117952	0.00189673340358272
48680	1	12.396449704142	9	0.423703632925618	0.423703632925618	0.509227841081262	0.796745580883758	1.26863624117952	0.00189673340358272
48681	1	12.1494252873563	13	0.459610842454319	0.352659591363286	0.459610842454319	0.798101905872086	1.26863624117952	0.00189673340358272
48682	1	11.9442815249267	11.1364653569813	0.42523405651648	0.375902508833865	0.467303604159173	0.782175746139419	1.26863624117952	0.00189673340358272
48683	1	12.014409221902	9.96410783191165	0.417402042242529	0.38671512063466	0.50683283958999	0.797661814380056	1.26863624117952	0.00189673340358272
48684	1	11.7965616045845	13	0.437899484748451	0.348022307118369	0.437899484748451	0.752957462456231	1.26863624117952	0.00189673340358272
48685	1	10.7534246575342	12.4306215271289	0.462235581215867	0.372624256809971	0.47420355621161	0.774817199037971	0.180341874520478	0.000379346680716516
48686	1	12.3581661891117	12.5277773352761	0.454091780194838	0.364847002625107	0.46372081889412	0.774006030216584	1.26863624117952	0.00189673340358272
48687	1	11.8025477707006	10.6889778490502	0.42907409321376	0.378555081730306	0.495639346275017	0.810648963326029	1.26863624117952	0.00189673340358272
48688	1	11.4542857142857	12.9860864574428	0.463570259491534	0.361369679213214	0.463828524399766	0.771509482890242	1.26863624117952	0.00189673340358272
48689	1	12.0830945558739	13.0035742047018	0.466357615016187	0.347697990385122	0.46624830853359	0.788706569526718	1.26863624117952	0.00189673340358272
48690	1	12.3345588235294	9	0.4262571626997	0.4262571626997	0.540359110433554	0.830299800148506	1.26863624117952	0.00189673340358272
48691	1	12	12.8695117634531	0.449434556848673	0.361012123408898	0.452013046401774	0.774969905551583	1.26863624117952	0.00189673340358272
48692	1	12.1791044776119	9.80790858782303	0.406447002752088	0.38661234894142	0.477553162787201	0.786399286898575	1.26863624117952	0.00189673340358272
48693	1	10.6425339366516	12.6003729968001	0.463318028810691	0.369688869937446	0.471596051740552	0.770677296695382	0.180341874520478	0.000379346680716516
48694	1	12.2215743440233	10.2540452712103	0.414628560688763	0.380217901809624	0.486100529042646	0.801480407003399	1.26863624117952	0.00189673340358272
48695	1	11.8833819241983	12.4214576190739	0.450029800927787	0.369061922558469	0.462281400556837	0.785671577610888	1.26863624117952	0.00189673340358272
48696	1	11.9252336448598	9	0.420552272348325	0.420552272348325	0.517017110442148	0.811741508568622	1.26863624117952	0.00189673340358272
48697	1	12.0457142857143	13	0.468920385459994	0.346871298521654	0.468920385459994	0.7669483267478	1.26863624117952	0.00189673340358272
48698	1	12.5574712643678	10.9168382026643	0.412450317417032	0.373370721197531	0.453865782188364	0.766360115371697	1.26863624117952	0.00189673340358272
48699	1	12.2784431137725	9.04172549681339	0.413320583146361	0.412291238445145	0.486852750815282	0.792043415080608	1.26863624117952	0.00189673340358272
48700	1	11.9257950530035	9	0.466831143172216	0.466831143172216	0.540148558776172	0.81876152081467	1.26863624117952	0.00189673340358272
48701	1	12.0514285714286	10.3719761774506	0.410123594383537	0.379682917557362	0.466857918553045	0.786589047964918	1.26863624117952	0.00189673340358272
48702	1	12.2326283987915	9.8050604244393	0.40615565704297	0.386110297206308	0.48197241431551	0.791677700677139	1.26863624117952	0.00189673340358272
48703	1	10.7973568281938	12.6474150643079	0.46385708873646	0.370262274132499	0.471049481791363	0.770143320334526	0	0.000379346680716516
48704	1	10.8119658119658	12.8606555947024	0.467682183393346	0.369162884512024	0.470472749920652	0.773620836398825	0.180341874520478	0.000379346680716516
48705	1	12.1531791907514	9.06174645631512	0.405569103188527	0.40372236565286	0.502646848320093	0.791647632929409	1.26863624117952	0.00189673340358272
48706	1	12.2458471760797	9	0.438295412528499	0.438295412528499	0.53635780056238	0.826325545780036	1.26863624117952	0.00189673340358272
48707	1	12.0857142857143	10.4699423984779	0.421692685273337	0.381220998505906	0.478680469141456	0.776217889995588	1.26863624117952	0.00189673340358272
48708	1	11.5228571428571	10.5236389432248	0.413287423572086	0.37901380425804	0.467606836353344	0.783067310920288	1.26863624117952	0.00189673340358272
48709	1	11.9853801169591	10.8131642606569	0.413567676879442	0.375631238420249	0.455165209276179	0.776033348823775	1.26863624117952	0.00189673340358272
48710	1	11.7398843930636	9.29015037184243	0.406775854904988	0.398940915391737	0.492157515175544	0.773915327338523	1.26863624117952	0.00189673340358272
48711	1	11.6943620178042	13	0.47609060626171	0.349018408941542	0.47609060626171	0.76596322743936	1.26863624117952	0.00189673340358272
48712	1	11.7314285714286	12.8310808878061	0.460803521058084	0.364518567115202	0.464212188481431	0.758452218012739	1.26863624117952	0.00189673340358272
48713	1	11.1330275229358	12.6659104647159	0.463667976300226	0.369855788547318	0.470788430704371	0.770251253861856	0.180341874520478	0.000379346680716516
48714	1	11.9970930232558	9.08188254126073	0.404759499429837	0.402031884110389	0.509759292829079	0.794883598737895	1.26863624117952	0.00189673340358272
48715	1	12.3745583038869	9.08567768389452	0.401414540726314	0.399428588842179	0	0.77955734723475	1.26863624117952	0.00189673340358272
48716	1	11.7392550143266	13	0.458204758521626	0.356595687505785	0.458204758521626	0.749541019394593	1.26863624117952	0.00189673340358272
48717	1	11.6376811594203	9.8267202505011	0.403434325149056	0.385631203513032	0.469552425588889	0.777302878592845	1.26863624117952	0.00189673340358272
48718	1	11.9739884393064	12.9867858718939	0.464200023747407	0.359614846105785	0.46450841047167	0.766930769996997	1.26863624117952	0.00189673340358272
48719	1	12.0830945558739	10.5782020267597	0.413792704779392	0.377794729603894	0.467030334994997	0.797093759358748	1.26863624117952	0.00189673340358272
48720	1	11.9283667621777	9.84518068232011	0.399620793265471	0.382652508578218	0.453495636074135	0.766967034186684	1.26863624117952	0.00189673340358272
48721	1	12.3830409356725	11.0268852882492	0.420583112157662	0.373297852381381	0.465007671136488	0.782718323972951	1.26863624117952	0.00189673340358272
48722	1	10.6405529953917	12.7124547826966	0.464100458089279	0.370360926457259	0.469972974165184	0.771918181926068	0.180341874520478	0.000379346680716516
48723	1	12.0515151515152	11.0439775093339	0.428936022408006	0.376400040064816	0.477350997739609	0.773102084592564	1.26863624117952	0.00189673340358272
48724	1	12.2550143266476	12.2210350486014	0.435348922420627	0.368027885202343	0.451152114253914	0.759525958753475	1.26863624117952	0.00189673340358272
48725	1	12.0060975609756	12.2690795674694	0.457790904838899	0.368505768574272	0.477054194962236	0.764824576567761	1.26863624117952	0.00189673340358272
48726	1	11.9146341463415	9.10586069081779	0.40686953557817	0.403643787317832	0.503080647884084	0.804950429225347	1.26863624117952	0.00189673340358272
48727	1	12.0893371757925	13	0.463359860006233	0.354914269082621	0.463359860006233	0.759956152084583	1.26863624117952	0.00189673340358272
48728	1	11.5	13	0.465810348515123	0.344335019096337	0.465810348515123	0.757082365947205	1.26863624117952	0.00189673340358272
48729	1	10.8347826086957	12.9158119079063	0.467599077521016	0.365575903346287	0.469358956018919	0.76993073345899	0.180341874520478	0.000379346680716516
48730	1	12.156976744186	9.90680050874204	0.407869478446185	0.384606046226834	0.479674276554562	0.788700465127173	1.26863624117952	0.00189673340358272
48731	1	12.2949852507375	9.0233942224545	0.408008135607472	0.407410945709897	0.489180284849733	0.789319423037431	1.26863624117952	0.00189673340358272
48732	1	11.9656160458453	12.1822334934133	0.43856686617042	0.367557751607929	0.454551251390048	0.787782715814945	1.26863624117952	0.00189673340358272
48733	1	12.5342857142857	12.1805887335212	0.439869284059958	0.366859004516026	0.45819018243049	0.762638219186371	1.26863624117952	0.00189673340358272
48734	1	11.9141104294479	9	0.419883964561996	0.419883964561996	0.486810038950857	0.799850566906858	1.26863624117952	0.00189673340358272
48735	1	11.974212034384	9.07563918445804	0.405750157830276	0.403952401499209	0.486151924444756	0.773887517114953	1.26863624117952	0.00189673340358272
48736	1	12.0523255813953	9.21360367125681	0.398912150346169	0.392363574391438	0.493080821808293	0.774864837258828	1.26863624117952	0.00189673340358272
48737	1	10.9304347826087	12.6873435027948	0.462477749718412	0.368672437399002	0.468768175802014	0.770340517106441	0.180341874520478	0.000379346680716516
48738	1	12.0948275862069	11.0480456728628	0.421265717527891	0.37414594479628	0.464889738632963	0.763488822388885	1.26863624117952	0.00189673340358272
48739	1	12.0701754385965	11.0803778036338	0.427065679259299	0.375022810332734	0.472320953350527	0.764239121531983	1.26863624117952	0.00189673340358272
48740	1	11.9333333333333	9.25807754744681	0.398504564733479	0.393023525572563	0.474923369489141	0.773957684377449	1.26863624117952	0.00189673340358272
48741	1	12.3794117647059	9.20249432152128	0.400855921180762	0.395009677274009	0.49105072128723	0.79981726115343	1.26863624117952	0.00189673340358272
48742	1	12.0771428571429	11.4672474575785	0.4338055017111	0.371928156454125	0.464505085059215	0.818457070181556	1.26863624117952	0.00189673340358272
48743	1	12.0727272727273	13	0.457699007849658	0.352272724382572	0.457699007849658	0.779898821523566	1.26863624117952	0.00189673340358272
48744	1	12.0343839541547	12.98465136755	0.459519107012467	0.357694501652673	0.459874717568926	0.790671663825425	1.26863624117952	0.00189673340358272
48745	1	11.7283582089552	9.21766549158166	0.400131101139373	0.394308669495142	0.488442094317975	0.808731334272856	1.26863624117952	0.00189673340358272
48746	1	10.9159292035398	12.9160516685999	0.469519833312355	0.367254365472033	0.471263650602799	0.77468889064873	0.180341874520478	0.000379346680716516
48747	1	12.3011695906433	12.9873607843159	0.475202982032701	0.356901487537526	0.475563382103704	0.787870614691949	1.26863624117952	0.00189673340358272
48748	1	11.9676470588235	9.21871400799298	0.402296971095798	0.396182729385675	0.488340424299787	0.802024792730906	1.26863624117952	0.00189673340358272
48749	1	12.1776504297994	13	0.45406468655228	0.330879232987999	0.45406468655228	0.75738250232907	1.26863624117952	0.00189673340358272
48750	1	12.0372492836676	13	0.469025090449426	0.351652514637578	0.469025090449426	0.754501712012493	1.26863624117952	0.00189673340358272
48751	1	11.9365994236311	9.03115835824365	0.413349192795157	0.412641844835846	0.497792880776636	0.788240607346378	1.26863624117952	0.00189673340358272
48752	1	11.7586206896552	12.8408365144575	0.459109585532963	0.363276383165364	0.462347978718076	0.787496092066154	1.26863624117952	0.00189673340358272
48753	1	11.7335243553009	13	0.4516419595651	0.35408376135334	0.4516419595651	0.784336118452118	1.26863624117952	0.00189673340358272
48754	1	11.4655172413793	10.1437269025666	0.410882402443794	0.382986546360721	0.477947567457831	0.785677976504316	1.26863624117952	0.00189673340358272
48755	1	11.595652173913	12.2753437147613	0.456347126633993	0.371903167239286	0.471356213459356	0.769646159534905	0.180341874520478	0.000379346680716516
48756	1	12.1314285714286	11.2568264047388	0.444546135494153	0.376148360300769	0.490351326192675	0.80748855455001	1.26863624117952	0.00189673340358272
48757	1	11.7751479289941	12.8904830817991	0.449003403664868	0.36303578845402	0.451226904727764	0.780490134095997	1.26863624117952	0.00189673340358272
48758	1	12.0628571428571	10.4310221930006	0.410315569315497	0.378444906006221	0.465880596468003	0.767888306160326	1.26863624117952	0.00189673340358272
48759	1	12.0514285714286	10.4432781532936	0.411992171863965	0.381125918896395	0.465193708770776	0.787062297649308	1.26863624117952	0.00189673340358272
48760	1	12.387573964497	9.15034560396153	0.399791932730557	0.395684946831982	0.483621806573099	0.757673500006348	1.26863624117952	0.00189673340358272
48761	1	11.9142857142857	13	0.449421816018284	0.353418789887675	0.449421816018284	0.744059241996198	1.26863624117952	0.00189673340358272
48762	1	11.8045977011494	13.0044877084285	0.442115160500682	0.319682794154262	0.441992491342112	0.748734903572704	1.26863624117952	0.00189673340358272
48763	1	11.0482456140351	12.197940683579	0.45531848778272	0.371261674266931	0.472244058644831	0.766533898937908	0.180341874520478	0.000379346680716516
48764	1	11.8911764705882	9.87123810724345	0.406105436364578	0.385409033015511	0.469764691931185	0.784414009041001	1.26863624117952	0.00189673340358272
48765	1	11.9025787965616	12.968242457538	0.453858619592415	0.359958018337656	0.454422753406727	0.79195345777289	1.26863624117952	0.00189673340358272
48766	1	11.8367952522255	9	0.437401789111225	0.437401789111225	0.536335670493784	0.839851120025751	1.26863624117952	0.00189673340358272
48767	1	12.1489971346705	12.5982589514309	0.448826387887032	0.364466889894858	0.458032304682336	0.765657494859871	1.26863624117952	0.00189673340358272
48768	1	11.9540229885057	9.86836826446251	0.404787504024484	0.382633243907996	0.480760706143639	0.764296173105672	1.26863624117952	0.00189673340358272
48769	1	11.9767441860465	12.0254892987337	0.462420207750994	0.373441777055229	0.489673907137609	0.804396176997623	1.26863624117952	0.00189673340358272
48770	1	11.953488372093	12.2984514560407	0.445773026447989	0.367930204363394	0.461019946135338	0.768270630276405	1.26863624117952	0.00189673340358272
48771	1	12.05	10.4595516263817	0.414697616197475	0.38155977094123	0.463863096982821	0.776703786631679	1.26863624117952	0.00189673340358272
48772	1	11.9369627507163	9.17231809569749	0.400687823035667	0.395868424242984	0.496699634178709	0.788476211255908	1.26863624117952	0.00189673340358272
48773	1	10.5619469026549	12.4816095811384	0.463172394877097	0.374913939272919	0.473599430269236	0.771981591843076	0.180341874520478	0.000379346680716516
48774	1	11.8849557522124	9.20444168528704	0.404366213052731	0.398686276768701	0.496620073221954	0.776675481963322	1.26863624117952	0.00189673340358272
48775	1	11.4771428571429	9.22512880288477	0.407916407739834	0.401985333080403	0.502821875327901	0.803779364330379	1.26863624117952	0.00189673340358272
48776	1	12.0630372492837	13	0.456257219539792	0.345759976374064	0.456257219539792	0.763433065315626	1.26863624117952	0.00189673340358272
48777	1	12.0571428571429	11.1479356340722	0.415627267663725	0.37623709970454	0.448748939118405	0.764543665416588	1.26863624117952	0.00189673340358272
48778	1	12.1428571428571	9.09315655841068	0.402206720359161	0.399829888700723	0.489885478031027	0.802302598643417	1.26863624117952	0.00189673340358272
48779	1	12.150289017341	12.1336252852612	0.436347992856159	0.369373462042761	0.450581662605352	0.778468385103246	1.26863624117952	0.00189673340358272
48780	1	12.2017543859649	12.6314728199363	0.467724104638857	0.364782389344543	0.476465388418243	0.74277057046046	1.26863624117952	0.00189673340358272
48781	1	11.8879310344828	9.3936290160372	0.400608707939115	0.392130195028225	0.475774281963042	0.786753908961988	1.26863624117952	0.00189673340358272
48782	1	10.5983263598326	12.9020105531906	0.468015434905405	0.368306815763267	0.469971178166527	0.771727790625158	0.180341874520478	0.000379346680716516
48783	1	11.8767908309456	9.17533230407344	0.400163524721252	0.396279172577007	0.470346907852898	0.807707702109609	1.26863624117952	0.00189673340358272
48784	1	12.3724928366762	9.03309900528924	0.408058316833222	0.40726691750219	0.493475620241975	0.768518228057124	1.26863624117952	0.00189673340358272
48785	1	12.1485714285714	11.0046284607136	0.425812496773198	0.375276909203186	0.471659808344866	0.781478078827352	1.26863624117952	0.00189673340358272
48786	1	11.9314285714286	13.0056238257988	0.44700972399827	0.350499040892362	0.446867232315018	0.768712441904746	1.26863624117952	0.00189673340358272
48787	1	11.945558739255	13	0.461808219766571	0.348366789505867	0.461808219766571	0.768743435918214	1.26863624117952	0.00189673340358272
48788	1	11.9885714285714	11.833299933707	0.433522511747278	0.373040142056772	0.457827352710558	0.765741192454942	1.26863624117952	0.00189673340358272
48789	1	12.0121951219512	12.4269926261614	0.470790758342949	0.368889379758548	0.487233164290447	0.790506547441927	1.26863624117952	0.00189673340358272
48790	1	12.040625	10.3152462780392	0.416742094581464	0.380124603736491	0.488451479637959	0.791174239133585	1.26863624117952	0.00189673340358272
48791	1	10.4298245614035	12.6490512539836	0.464566938865168	0.370666605913102	0.471635796228102	0.771626081629223	0	0.000379346680716516
48792	1	10.7608695652174	11.7616890312705	0.444357322134451	0.375545544220265	0.472666391022132	0.769159202900794	0.180341874520478	0.000379346680716516
48793	1	12.1060171919771	13.0043303542725	0.449517234671767	0.3359244104288	0.449364163322205	0.77400879760476	1.26863624117952	0.00189673340358272
48794	1	11.9111747851003	9.13533541552041	0.408473332158805	0.40528300292124	0.491407691399799	0.801764899237408	1.26863624117952	0.00189673340358272
48795	1	12.5079365079365	10.9111532721237	0.429070690512769	0.375098612856333	0.485952462951385	0.762337647212525	1.26863624117952	0.00189673340358272
48796	1	11.9856733524355	13.0049123936516	0.446090849275586	0.348346001585725	0.445976265683759	0.750181226782034	1.26863624117952	0.00189673340358272
48797	1	12.0953757225434	9.0079135518086	0.414183362024415	0.413974136295622	0.499480835129601	0.819617651458515	1.26863624117952	0.00189673340358272
48798	1	12.0809968847352	9.20346464651505	0.401482583801611	0.396545067971036	0.484902466570848	0.80063419964809	1.26863624117952	0.00189673340358272
48799	1	10.5872340425532	11.8313455243455	0.447616511935914	0.375802397329193	0.473337064564096	0.771283739967458	0.180341874520478	0.000379346680716516
48800	1	12.3076923076923	9	0.418914977726792	0.418914977726792	0.51999536445127	0.844229264887089	1.26863624117952	0.00189673340358272
48801	1	12.1551724137931	12.9055037583439	0.459356753655786	0.362558348675053	0.461364605301199	0.77407813971431	1.26863624117952	0.00189673340358272
48802	1	11.8410404624277	12.8903989395831	0.457377543004566	0.362983948353357	0.459644393897696	0.775000790996944	1.26863624117952	0.00189673340358272
48803	1	11.8826979472141	9.0072595830422	0.415869848068874	0.415671943337718	0.490737505756792	0.816095741893598	1.26863624117952	0.00189673340358272
48804	1	11.9298245614035	9.76217958779344	0.402600174537141	0.383738406267044	0.471252867836917	0.7721331669084	1.26863624117952	0.00189673340358272
48805	1	12.0703812316716	9.01326264814976	0.424076351427376	0.423720445477297	0.507707295158492	0.815316801238249	1.26863624117952	0.00189673340358272
48806	1	12.6266968325792	17	0.517836549016168	0.350661637109998	0	0.742345122281027	1.26863624117952	0.00189673340358272
48807	1	10.7239819004525	11.7706293367176	0.449312848425135	0.378381037625628	0.477207522700391	0.773045231667703	0.180341874520478	0.000379346680716516
48808	1	12.5953757225434	9.69779645345813	0.403548053202841	0.384064453932406	0.483659603032565	0.77886360427724	1.26863624117952	0.00189673340358272
48809	1	12.1031518624642	9.36826435675153	0.399906824294889	0.390809800237765	0.480959658429801	0.799037677929601	1.26863624117952	0.00189673340358272
48810	1	11.8417721518987	9.00621085545528	0.423306711276196	0.423093536770413	0.5200081711573	0.802204962690021	1.26863624117952	0.00189673340358272
48811	1	12.0771428571429	9.45761457907785	0.397180240322266	0.387984396549507	0.465654368878334	0.789450618363306	1.26863624117952	0.00189673340358272
48812	1	12.0850439882698	9.35705744037587	0.401319367856286	0.391628046981954	0.47899254274277	0.7656648579929	1.26863624117952	0.00189673340358272
48813	1	11.3777777777778	9	0.436466033824636	0.436466033824636	0.499866586725858	0.80576154087573	1.26863624117952	0.00189673340358272
48814	1	11.5739130434783	9.25133427664992	0.398770900525904	0.392978957032417	0.48057562794402	0.772774690886037	1.26863624117952	0.00189673340358272
48815	1	11.8727810650888	9.0746052561622	0.404577646217234	0.402415236259809	0.50262164001997	0.802519131515261	1.26863624117952	0.00189673340358272
48816	1	11.1271186440678	12.9419056471337	0.46490993547118	0.362829476276835	0.466039816853388	0.765940802138724	0.180341874520478	0.000379346680716516
48817	1	11.6840390879479	11.31604302443	0.446429796612212	0.377605473488137	0.494650408243678	0.804705507121867	1.26863624117952	0.00189673340358272
48818	1	12.1692789968652	9.0066010306432	0.425077057239482	0.424873275407907	0.510543908114474	0.821132098388165	1.26863624117952	0.00189673340358272
48819	1	11.7793696275072	11.8334071492288	0.4427318397304	0.370990178127862	0.471494084935357	0.778898465191234	1.26863624117952	0.00189673340358272
48820	1	12.5281899109792	13	0.478555483745608	0.347966129284695	0.478555483745608	0.806170300064216	1.26863624117952	0.00189673340358272
48821	1	11.9083094555874	12.7031026504801	0.443011141448296	0.364445920618233	0.449160760392101	0.76784544394161	1.26863624117952	0.00189673340358272
48822	1	11.6017191977077	9.53744388896796	0.407395461515641	0.392170905608928	0.489769280762786	0.798325712621035	1.26863624117952	0.00189673340358272
48823	1	11.874269005848	12.9866866512843	0.464156533620443	0.357414732212965	0.46446230191305	0.776676702895081	1.26863624117952	0.00189673340358272
48824	1	11.8579710144928	13	0.463299650037874	0.350351538865142	0.463299650037874	0.746917290574548	1.26863624117952	0.00189673340358272
48825	1	11.0350877192982	12.2496490890047	0.454329626516979	0.373330139117607	0.470795332726039	0.771242754763815	0.180341874520478	0.000379346680716516
48826	1	12.3446153846154	9	0.430013962230098	0.430013962230098	0.495082564967043	0.79712594674411	1.26863624117952	0.00189673340358272
48827	1	11.9275362318841	11.3043629231571	0.438818156313532	0.376654635345911	0.482787310542501	0.796418581608573	1.26863624117952	0.00189673340358272
48828	1	11.8728323699422	9.10008397153672	0.403590867859562	0.40072448088275	0.49284185233474	0.826089928863921	1.26863624117952	0.00189673340358272
48829	1	11.8405797101449	9.03988546911467	0.414080453699071	0.413147135420179	0.484326173782062	0.782766524410053	1.26863624117952	0.00189673340358272
48830	1	11.9714285714286	9.22683561211055	0.401401740869194	0.396574758397345	0.475904098908627	0.767613836522611	1.26863624117952	0.00189673340358272
48831	1	12.1742857142857	11.7737622392729	0.447051607791665	0.373331359591334	0.473564552873346	0.790130287101624	1.26863624117952	0.00189673340358272
48832	1	12.2280701754386	13	0.442476945500479	0.354223526084759	0.442476945500479	0.755407374537128	1.26863624117952	0.00189673340358272
48833	1	11.0353982300885	12.4660850489831	0.458311044579256	0.370116805809671	0.469203392339144	0.765994743362387	0.180341874520478	0.000379346680716516
48834	1	12.1272727272727	10.7143934371541	0.413239360691122	0.375395621148542	0.461639370537749	0.777846013038198	1.26863624117952	0.00189673340358272
48835	1	11.785100286533	12.9879544436289	0.476578576442257	0.357510810059235	0.476868209601185	0.770204295572521	1.26863624117952	0.00189673340358272
48836	1	11.8080229226361	12.8872706552539	0.457354289079193	0.363454133508697	0.45952479183446	0.755065424381578	1.26863624117952	0.00189673340358272
48837	1	11.6034482758621	9.32187458012609	0.406247091831011	0.397188575606183	0.499419439657703	0.777109176625379	1.26863624117952	0.00189673340358272
48838	1	12.622418879056	9.13566692098798	0.396923705457377	0.393091987198232	0.483759196492515	0.800629495382153	1.26863624117952	0.00189673340358272
48839	1	11.9249249249249	9.01375700796515	0.417477563063682	0.417151884299479	0.479932931695183	0.781248954393224	1.26863624117952	0.00189673340358272
48840	1	11.9481268011527	9.00762736169279	0.433772438230989	0.433595729203627	0.512073126786744	0.798665266329832	1.26863624117952	0.00189673340358272
48841	1	11.72	13.0119564203832	0.43596396154557	0.354506426099219	0.435597159704843	0.755967778638663	1.26863624117952	0.00189673340358272
48842	1	11.9418604651163	10.3735997624972	0.41528382763783	0.379603417287382	0.479556796819132	0.802595880573448	1.26863624117952	0.00189673340358272
48843	1	11.0904977375566	11.8318859077526	0.446508472772204	0.374954111474554	0.473841083206964	0.773884081778922	0.180341874520478	0.000379346680716516
48844	1	12.0502958579882	10.2367127672444	0.40821330620893	0.381396694483776	0.457915936034084	0.798434823133894	1.26863624117952	0.00189673340358272
48845	1	11.6131805157593	12.3248367130798	0.447226320804545	0.369758243570696	0.462592385649165	0.778358812920428	1.26863624117952	0.00189673340358272
48846	1	11.9423631123919	12.8503251961007	0.471510155907937	0.362843433853008	0.475285476525471	0.789360273769498	1.26863624117952	0.00189673340358272
48847	1	11.9340974212034	13.0050024825586	0.441246223537372	0.344405835457239	0.441135597246261	0.751429020285345	1.26863624117952	0.00189673340358272
48848	1	12.2228571428571	12.9077092912468	0.455957790444786	0.361443055599047	0.457681445656629	0.755335716153956	1.26863624117952	0.00189673340358272
48849	1	12.2205882352941	12.6568741964934	0.44744581824227	0.365500041374001	0.45496078955587	0.792405322786629	1.26863624117952	0.00189673340358272
48850	1	12.0028571428571	13	0.459625366590506	0.349881307868005	0.459625366590506	0.75003978081098	1.26863624117952	0.00189673340358272
48851	1	12.1235632183908	12.30362440409	0.443095620113331	0.36866302947835	0.458296279865284	0.755191563739732	1.26863624117952	0.00189673340358272
48852	1	11.1048034934498	12.3064348764974	0.455753441258766	0.371566414936556	0.471362858452875	0.770327920127999	0.180341874520478	0.000379346680716516
48853	1	12.1986531986532	11.2883264038761	0.442650772360768	0.375803746879473	0.490659325011861	0.778063067789526	1.26863624117952	0.00189673340358272
48854	1	12.0262390670554	13	0.473308322800266	0.35240658304819	0.473308322800266	0.804594297518432	1.26863624117952	0.00189673340358272
48855	1	12.2795389048991	12.9729932891947	0.44896020126641	0.35994458930329	0.449409199743728	0.740148176894306	1.26863624117952	0.00189673340358272
48856	1	11.7319884726225	9.14063469168004	0.409672712407959	0.406644410926282	0.486287782579679	0.776635344744058	1.26863624117952	0.00189673340358272
48857	1	12.0114613180516	12.3375768104893	0.446166462571042	0.368865966812647	0.458182312893216	0.789897435945475	1.26863624117952	0.00189673340358272
48858	1	12.1773255813953	9.2048471133141	0.400022049059845	0.394090045241463	0.497116925095631	0.798592852309221	1.26863624117952	0.00189673340358272
48859	1	12.1385542168675	13.0167287454098	0.419525891293373	0.34354022163207	0.419049714992703	0.732423710733845	1.26863624117952	0.00189673340358272
48860	1	12.06	11.8197685185595	0.445616719514621	0.370855574861958	0.475037755968009	0.760190669132167	1.26863624117952	0.00189673340358272
48861	1	10.7316017316017	12.8700813573847	0.465416420007185	0.366923255569667	0.468021202665491	0.766518737851734	0.180341874520478	0.000379346680716516
48862	1	12.1839762611276	9.16977644264886	0.400749333062612	0.396949374880958	0.465129989735942	0.788210104675477	1.26863624117952	0.00189673340358272
48863	1	12.0401146131805	13	0.44025811680475	0.344578765689553	0.44025811680475	0.741690865149605	1.26863624117952	0.00189673340358272
48864	1	12.0634005763689	10.3822703849394	0.419014522676737	0.38008910597894	0.483047055004869	0.776182727539412	1.26863624117952	0.00189673340358272
48865	1	12.3108108108108	9.05092668534244	0.407190075883359	0.40587411095419	0.491276955776693	0.794632534885506	1.26863624117952	0.00189673340358272
48866	1	12.3799392097264	9.47580718257932	0.39129156332907	0.382406254486234	0.450731491695825	0.773907814310968	1.26863624117952	0.00189673340358272
48867	1	12.1734104046243	13	0.464513149055788	0.359223777572869	0.464513149055788	0.781274533561593	1.26863624117952	0.00189673340358272
48868	1	10.4955752212389	12.7020453227012	0.469308305662414	0.369756785254989	0.475820054047762	0.774440199316821	0.180341874520478	0.000379346680716516
48869	1	12.2959770114943	10.2355085911024	0.407198798191552	0.378495425655618	0.460496262011763	0.784347254851379	1.26863624117952	0.00189673340358272
48870	1	12.1156462585034	9.03582309374614	0.415432592883492	0.414546228661818	0.498425708940001	0.795421979556154	1.26863624117952	0.00189673340358272
48871	1	12.152380952381	13	0.482931981286924	0.34963615999673	0.482931981286924	0.784738023321357	1.26863624117952	0.00189673340358272
48872	1	11.9003215434084	9	0.48760769561395	0.48760769561395	0.56989468202259	0.853351313192588	1.26863624117952	0.00189673340358272
48873	1	11.8452722063037	9.44621884904577	0.404958767949659	0.391735579824236	0.496858645222365	0.796553298166768	1.26863624117952	0.00189673340358272
48874	1	12.2128279883382	11.1526004004038	0.422711731528357	0.374201169556444	0.463248474955283	0.779852554845154	1.26863624117952	0.00189673340358272
48875	1	12.2283950617284	9	0.438363351163191	0.438363351163191	0.514774316494662	0.797014239401651	1.26863624117952	0.00189673340358272
48876	1	10.9126637554585	12.7515624350651	0.466552269506416	0.370352203261468	0.47154239481911	0.770004366374196	0	0.000379346680716516
48877	1	10.8078602620087	12.7054146166428	0.46472449419836	0.368803101860722	0.470902421856675	0.773977376147233	0.180341874520478	0.000379346680716516
48878	1	12.2771428571429	12.0697109066869	0.43235580133778	0.368394643484117	0.451271526755488	0.76719283746368	1.26863624117952	0.00189673340358272
48879	1	12.2103746397695	9.27445466207406	0.401674483289471	0.394147049200663	0.493011550305129	0.782451366567919	1.26863624117952	0.00189673340358272
48880	1	11.9081272084806	9.00483488313318	0.461392076008386	0.461220019363397	0.556766058636499	0.841099241268659	1.26863624117952	0.00189673340358272
48881	1	12.1707317073171	9.00750138559247	0.408421724704692	0.408125167642976	0.525811824102545	0.824970694830827	1.26863624117952	0.00189673340358272
48882	1	12.1847507331378	9.15945495400143	0.401717300304557	0.397843878715671	0.480522077445199	0.771382548840432	1.26863624117952	0.00189673340358272
48883	1	11.8882352941176	9	0.44274774317654	0.44274774317654	0.508077410740575	0.781134691156941	1.26863624117952	0.00189673340358272
48884	1	11.9028571428571	13	0.453946503736049	0.356998056992417	0.453946503736049	0.738653991201949	1.26863624117952	0.00189673340358272
48885	1	11.9512893982808	12.6886207422848	0.465525908160193	0.36570562408177	0.473529906166462	0.794128252155422	1.26863624117952	0.00189673340358272
48886	1	11.4151785714286	12.1502890599741	0.452186429493418	0.372535263718906	0.471506610473579	0.767391507688179	0.180341874520478	0.000379346680716516
48887	1	11.9298245614035	9.08671974085708	0.405313196818217	0.403000427634935	0.490445323504874	0.806497561563015	1.26863624117952	0.00189673340358272
48888	1	12.3065902578797	12.9739397741097	0.46770715627008	0.360132835070301	0.468338838352244	0.75617870991953	1.26863624117952	0.00189673340358272
48889	1	12.0332326283988	9	0.448970309168527	0.448970309168527	0.530773724545051	0.788678330230572	1.26863624117952	0.00189673340358272
48890	1	11.8554913294798	12.2782442093448	0.450831348060914	0.369642728300304	0.466152525643334	0.772040963822112	1.26863624117952	0.00189673340358272
48891	1	12.140625	10.7720181499577	0.423586657671012	0.376754237715607	0.476219053141894	0.780243970283648	1.26863624117952	0.00189673340358272
48892	1	11.8095238095238	9.42911115510253	0.399906075434048	0.388972666552699	0.486195195058492	0.800798665270175	1.26863624117952	0.00189673340358272
48893	1	12.3622754491018	9.06471675818015	0.40624276710964	0.404461125789654	0.491005344444547	0.796731473863409	1.26863624117952	0.00189673340358272
48894	1	11.8711656441718	10.0044601288869	0.406604270410764	0.38267466719221	0.473102934442498	0.774743189008453	1.26863624117952	0.00189673340358272
48895	1	11.1116279069767	12.7032144199475	0.467901945821142	0.370807888139094	0.474404937738024	0.774541140372516	0.180341874520478	0.000379346680716516
48896	1	11.9566563467492	9.08871192396298	0.407954432491556	0.405499268719403	0.506494779355543	0.806968754958414	1.26863624117952	0.00189673340358272
48897	1	11.7571428571429	12.177355020444	0.45460675398176	0.366879751259157	0.473539456191613	0.782257025983025	1.26863624117952	0.00189673340358272
48898	1	12.0058823529412	11.9266105164858	0.455998681182104	0.373113184761847	0.485199352053981	0.803791060209003	1.26863624117952	0.00189673340358272
48899	1	12.1	9.16839874890321	0.40182322204649	0.398144587973362	0.480126002523616	0.791281910234013	1.26863624117952	0.00189673340358272
48900	1	12.2142857142857	13	0.452682305355875	0.339600760493063	0.452682305355875	0.758058297798142	1.26863624117952	0.00189673340358272
48901	1	12.2875399361022	12.3725797359025	0.46823222240188	0.368367253931471	0.486164782538882	0.771572715159345	1.26863624117952	0.00189673340358272
48902	1	12.0545977011494	12.88253414893	0.440448822112427	0.361565897537785	0.442727788789555	0.776557756787944	1.26863624117952	0.00189673340358272
48903	1	11.1165919282511	12.9610906373203	0.467751226153165	0.364068968710338	0.468573335671161	0.766294372546175	0.180341874520478	0.000379346680716516
48904	1	11.7369942196532	9.02502182772217	0.410575046161547	0.410078325514435	0.485158985035485	0.800660927131546	1.26863624117952	0.00189673340358272
48905	1	11.8041543026706	9.08097873548085	0.403952809367346	0.401514590411056	0.506347583297927	0.796405423992602	1.26863624117952	0.00189673340358272
48906	1	11.6618497109827	10.5706944583554	0.419787604713261	0.377826845653823	0.4783274514646	0.790905319860145	1.26863624117952	0.00189673340358272
48907	1	11.9648093841642	12.7157599248246	0.445979433206499	0.364437271504996	0.452046086602775	0.793751087264788	1.26863624117952	0.00189673340358272
48908	1	12.1478260869565	9.03015547036541	0.408075641209843	0.407468590748575	0.481215704286459	0.785440992990271	1.26863624117952	0.00189673340358272
48909	1	12.2093023255814	12.8524077450875	0.45344778168577	0.363505722645111	0.456350232516621	0.763633218753409	1.26863624117952	0.00189673340358272
48910	1	11.7964071856287	10.9460591893791	0.417643044118714	0.374183619479627	0.45856498949645	0.756502072167615	1.26863624117952	0.00189673340358272
48911	1	11.6571428571429	9.10140656814641	0.406335557082789	0.403536000849748	0.504701758368586	0.776126368213818	1.26863624117952	0.00189673340358272
48912	1	12.2881844380403	9.72993718477126	0.4014560507037	0.381779937528245	0.472686629528804	0.776999522723299	1.26863624117952	0.00189673340358272
48913	1	11.1296296296296	12.6856625266606	0.46202481875372	0.370492211541435	0.468228858767455	0.768676910347443	0.180341874520478	0.000379346680716516
48914	1	11.8939828080229	13	0.448350611770369	0.350539377689337	0.448350611770369	0.764613401807237	1.26863624117952	0.00189673340358272
48915	1	11.8767908309456	10.6225394180849	0.425323489754703	0.381424638341777	0.480958750006091	0.769700326777485	1.26863624117952	0.00189673340358272
48916	1	11.6551724137931	9.0425608764231	0.410771410473875	0.409785731426632	0.497356683895152	0.790153411916828	1.26863624117952	0.00189673340358272
48917	1	12.163323782235	11.0509026084813	0.42992020539737	0.373848943502887	0.477102872738155	0.792570475800146	1.26863624117952	0.00189673340358272
48918	1	11.6372549019608	9.01954338916832	0.408826184456696	0.408290381415139	0.509473204297344	0.791194155416503	1.26863624117952	0.00189673340358272
48919	1	12.1518624641834	13	0.433082347107823	0.334494046279286	0.433082347107823	0.74385903735781	1.26863624117952	0.00189673340358272
48920	1	12.0321637426901	9.54238708667682	0.403467191466645	0.391154532552829	0.466236866632834	0.777513078599602	1.26863624117952	0.00189673340358272
48921	1	12.3979238754325	9.08226772277429	0.391653916432978	0.389583339797963	0.47728832723008	0.764271249576333	1.26863624117952	0.00189673340358272
48922	1	10.4723404255319	12.7783137585393	0.465226214522303	0.368687791425926	0.469756661060811	0.769721981141942	0.180341874520478	0.000379346680716516
48923	1	11.56	10.6011944893552	0.414596842860296	0.38039498285545	0.464446322036413	0.773461333848535	1.26863624117952	0.00189673340358272
48924	1	12.1014492753623	9.89141971649735	0.405289452128181	0.382131831702699	0.469609265053836	0.786012508919416	1.26863624117952	0.00189673340358272
48925	1	12.1031518624642	13	0.451251642708458	0.357689377929324	0.451251642708458	0.762655432007646	1.26863624117952	0.00189673340358272
48926	1	12.0948275862069	13	0.470848196635174	0.354421852893282	0.470848196635174	0.773990418964435	1.26863624117952	0.00189673340358272
48927	1	12.0919540229885	10.3972573091608	0.413804167633155	0.377888797920605	0.467452528644874	0.778338220679831	1.26863624117952	0.00189673340358272
48928	1	11.98	10.2307771834202	0.413373563650532	0.381765112764407	0.473735190744282	0.770499679434924	1.26863624117952	0.00189673340358272
48929	1	12.3659942363112	9.04053761663557	0.399880897484494	0.399025486184198	0.478078877852566	0.768833879225372	1.26863624117952	0.00189673340358272
48930	1	11.9028571428571	13.0517517454032	0.413499372333673	0.34213242266818	0.411995727139911	0.759744905979129	1.26863624117952	0.00189673340358272
48931	1	11.1446808510638	12.6572544779999	0.462395784811904	0.369390955540224	0.470596795098276	0.76973165781782	0.180341874520478	0.000379346680716516
48932	1	12.2626865671642	10.8999258430465	0.41867143010642	0.373959779114059	0.464161985864807	0.777143388791616	1.26863624117952	0.00189673340358272
48933	1	11.7942857142857	13	0.444735985991959	0.350742244611409	0.444735985991959	0.757344948635819	1.26863624117952	0.00189673340358272
48934	1	11.7959770114943	9.56877308085393	0.40548888828315	0.387619167432129	0.500622043928263	0.802656734747019	1.26863624117952	0.00189673340358272
48935	1	11.8167202572347	9	0.427542082878151	0.427542082878151	0.512908818914796	0.814679816621805	1.26863624117952	0.00189673340358272
48936	1	12.3914285714286	11.4538404064707	0.428144390212645	0.370358153211105	0.460020442322757	0.776840330968414	1.26863624117952	0.00189673340358272
48937	1	12.0535714285714	9	0.425623178014663	0.425623178014663	0.484210993434532	0.781718029327663	1.26863624117952	0.00189673340358272
48938	1	10.932735426009	12.3811058022406	0.461600162014961	0.374149656127905	0.474678737328813	0.776794645406128	0.180341874520478	0.000379346680716516
48939	1	12.3638968481375	10.2344951883145	0.412777007723817	0.378853107834218	0.474877659060615	0.790156758526259	1.26863624117952	0.00189673340358272
48940	1	12.131195335277	9.96803706914489	0.408972546002271	0.384001378907081	0.476069594651939	0.792797235181311	1.26863624117952	0.00189673340358272
48941	1	11.9048991354467	13.0054837523796	0.452439215120889	0.346784173441152	0.452289560517066	0.753924718479264	1.26863624117952	0.00189673340358272
48942	1	12.1622418879056	9.20040029389125	0.403606127008358	0.39821029401808	0.497638952867475	0.811743913252204	1.26863624117952	0.00189673340358272
48943	1	12.1965317919075	12.9929272813684	0.437347708516036	0.358493987266566	0.437445549839017	0.743882805497048	1.26863624117952	0.00189673340358272
48944	1	12.1604584527221	11.0459779584547	0.434889135812998	0.376092600726252	0.481342431875159	0.774094543777714	1.26863624117952	0.00189673340358272
48945	1	12.2628571428571	13	0.457291903066851	0.349192655826413	0.457291903066851	0.765182523568234	1.26863624117952	0.00189673340358272
48946	1	11.0896860986547	12.3175132496517	0.456442003104288	0.372563730792715	0.470637406477832	0.76926338009884	0.180341874520478	0.000379346680716516
48947	1	12.0859598853868	11.7176619830203	0.437691922408596	0.371600977503702	0.468218312306582	0.779265596032284	1.26863624117952	0.00189673340358272
48948	1	12.3314285714286	12.6572824654687	0.452066029674268	0.363594766398453	0.458775597210477	0.768643990738323	1.26863624117952	0.00189673340358272
48949	1	11.9349112426035	9.08044571672856	0.406863229565336	0.404822139203912	0.484752509068526	0.775353184382459	1.26863624117952	0.00189673340358272
48950	1	12.0342857142857	12.3267758032089	0.446740999347396	0.368449861716292	0.460405418408265	0.780473617012631	1.26863624117952	0.00189673340358272
48951	1	12.5562310030395	9.89271020694531	0.405901268956081	0.384494824045685	0.476311093131943	0.778662599238115	1.26863624117952	0.00189673340358272
48952	1	11.8852941176471	9.48428923148192	0.400491811007218	0.389035282626632	0.467156449754248	0.772418805421571	1.26863624117952	0.00189673340358272
48953	1	12.103125	9.00668908323975	0.418836653858282	0.418666858820558	0.483551265343909	0.787491888272261	1.26863624117952	0.00189673340358272
48954	1	12.2305475504323	9.00793770368647	0.412728703651944	0.412537749594508	0.49423699109813	0.820789748239603	1.26863624117952	0.00189673340358272
48955	1	10.9688888888889	12.8646602765296	0.465947023220917	0.36711204646123	0.468849307350321	0.768287345115026	0.180341874520478	0.000379346680716516
48956	1	11.8620689655172	13	0.442374344587976	0.344628351108105	0.442374344587976	0.76367209709373	1.26863624117952	0.00189673340358272
48957	1	11.8391812865497	9.04207842627758	0.41158834573454	0.41024258232798	0.507739811580605	0.792941308759818	1.26863624117952	0.00189673340358272
48958	1	12.3976261127596	9	0.445290751281335	0.445290751281335	0.5069058067362	0.812950285488735	1.26863624117952	0.00189673340358272
48959	1	12.2457142857143	13.0050301770356	0.456008265071508	0.345975695817882	0.455885051031366	0.762814096603989	1.26863624117952	0.00189673340358272
48960	1	12.1466275659824	10.3733870779076	0.421027076318526	0.380683428213294	0.495527897244338	0.789244401549978	1.26863624117952	0.00189673340358272
48961	1	12.1289398280802	13	0.467969054856529	0.35499625242039	0.467969054856529	0.789639555720066	1.26863624117952	0.00189673340358272
48962	1	12.3869969040248	9.01353344363105	0.422916016327787	0.422573070482244	0.488359258782768	0.782976024276321	1.26863624117952	0.00189673340358272
48963	1	12.1257142857143	12.8182381820213	0.451082007705176	0.3610451507961	0.455248642592528	0.74803937683206	1.26863624117952	0.00189673340358272
48964	1	11.0949367088608	12.6448847194431	0.464044162921317	0.370269944799399	0.471341567645461	0.77021547266826	0	0
48965	1	10.7665198237885	12.6652989783899	0.4649933807054	0.370645974460039	0.471815980375203	0.771596670205333	0	0.000379346680716516
48966	1	10.8969957081545	12.7569099487709	0.465940606641732	0.370473257806793	0.471498015886441	0.770489536862204	0.180341874520478	0.000379346680716516
48967	1	12.1895043731778	9.82138884871691	0.407131307024579	0.386646779987367	0.469923738791469	0.766118229052616	1.26863624117952	0.00189673340358272
48968	1	12.4822485207101	10.9094896145049	0.420639973995655	0.375496280484646	0.46893010492112	0.749229675734824	1.26863624117952	0.00227608008429925
48969	1	12.5266272189349	9.11826967205151	0.401861714618689	0.39835152946519	0.509737545184722	0.773160567449015	1.26863624117952	0.00227608008429925
48970	1	12.3323782234957	11.0468797266863	0.423706683591095	0.374336353888393	0.465894035712021	0.799610703096752	1.26863624117952	0.00227608008429925
48971	1	12.2361516034985	12.9444640636767	0.465419205249549	0.36047833757433	0.466663642420593	0.793690338920798	1.26863624117952	0.00227608008429925
48972	1	12.2951289398281	10.7257319842782	0.41010619757361	0.374211537647458	0.455375403010113	0.766810082934982	1.26863624117952	0.00227608008429925
48973	1	12.5549132947977	12.9330691431265	0.444450363387474	0.359476132205375	0.445858112458623	0.764351032149411	1.26863624117952	0.00227608008429925
48974	1	11.3510638297872	12.9583878675114	0.467789595011375	0.364225319165165	0.468569960565749	0.768225941834212	0.180341874520478	0.000758693361433139
48975	1	12.1971428571429	9.8257678416851	0.408207742046255	0.385490794379194	0.479160096326953	0.786065973321818	1.26863624117952	0.00227608008429925
48976	1	12.48	10.2004630002303	0.406896449838681	0.378363409993762	0.465489657127588	0.79453351185738	1.26863624117952	0.00227608008429925
48977	1	11.8410404624277	12.8999748349948	0.455847174228996	0.36301389076925	0.457741268301931	0.77547990313454	1.26863624117952	0.00227608008429925
48978	1	12.6314285714286	10.2647626462258	0.415527580977248	0.379401082478676	0.479906957303331	0.786993338919334	1.26863624117952	0.00227608008429925
48979	1	12.1627218934911	13	0.459140360800871	0.357593838253705	0.459140360800871	0.772107742533487	1.26863624117952	0.00227608008429925
48980	1	12.5329341317365	9	0.445163740141769	0.445163740141769	0.548507108835377	0.841016966725164	1.26863624117952	0.00227608008429925
48981	1	12.0903614457831	9.05885255745488	0.400793079514384	0.399380699155867	0.48689429980628	0.768745576946684	1.26863624117952	0.00227608008429925
48982	1	12.4354354354354	9	0.446838927323163	0.446838927323163	0.54907308577448	0.827071295808455	1.26863624117952	0.00227608008429925
48983	1	12.3603603603604	9.00654214500892	0.416600756335593	0.416395055727055	0.520821984129122	0.798378412074765	1.26863624117952	0.00227608008429925
48984	1	11.0172413793103	12.8290389327362	0.461904968025998	0.364111697598148	0.465210799559757	0.763601028694262	0.180341874520478	0.000758693361433139
48985	1	12.3604651162791	9.01332014871358	0.413346929242579	0.4129845351727	0.497215529848337	0.805750324684292	1.26863624117952	0.00227608008429925
48986	1	12.4718100890208	9.00991852851464	0.428258135886848	0.42788215372082	0.535952144248726	0.837003596710394	1.26863624117952	0.00227608008429925
48987	1	12.2614942528736	9.17313153725521	0.398810012878869	0.394956985369555	0.479429974677289	0.765534603297448	1.26863624117952	0.00227608008429925
48988	1	12.0545977011494	9.35743487411472	0.399564905121808	0.390092272108968	0.479084634786006	0.795733455783595	1.26863624117952	0.00227608008429925
48989	1	12.3859649122807	10.0793666364579	0.404682970314077	0.381064117652282	0.464426305863767	0.774668771330006	1.26863624117952	0.00227608008429925
48990	1	11.7959770114943	9.0808829048343	0.403359767626568	0.400980382986353	0.496301682412393	0.784735949124998	1.26863624117952	0.00227608008429925
48991	1	12.5931232091691	9.06515895221722	0.40211300325679	0.400662161487277	0.470348607763253	0.797788196679991	1.26863624117952	0.00227608008429925
48992	1	11.0494699646643	12.218615104723	0.453741946467092	0.371999436681026	0.469629480793638	0.767037794268392	0.180341874520478	0.000758693361433139
48993	1	12.3057142857143	10.5240556286702	0.417250807179393	0.378398499617402	0.470938079346657	0.805414359039411	1.26863624117952	0.00227608008429925
48994	1	11.9770773638968	10.2953315230993	0.417323122916716	0.378936219763185	0.494391996743358	0.773454828788966	1.26863624117952	0.00227608008429925
48995	1	12.0818713450292	9.08011128338331	0.407380159819934	0.405417630529889	0.4872875612127	0.801998654258818	1.26863624117952	0.00227608008429925
48996	1	12.3477011494253	9.05937603255629	0.413600843803619	0.412149842002073	0.502584695979854	0.796519588429529	1.26863624117952	0.00227608008429925
48997	1	12.3826086956522	12.1239914490256	0.451073442892964	0.369302677638489	0.471977721589336	0.769902992407771	1.26863624117952	0.00227608008429925
48998	1	12.1489971346705	12.8434191442711	0.428148282466721	0.36161926921851	0.430482984815106	0.749214624566439	1.26863624117952	0.00227608008429925
48999	1	12.1046511627907	9.0206963300534	0.41055369785792	0.409971346242211	0.491273992055789	0.797934023667995	1.26863624117952	0.00227608008429925
49000	1	12.3628571428571	9.1943962294576	0.402787781541565	0.397552506469305	0.490751851586494	0.791692602186577	1.26863624117952	0.00227608008429925
49001	1	11.4078014184397	12.7655686204544	0.465647077553729	0.370512311265135	0.470356118419392	0.767442244672084	0.180341874520478	0.000758693361433139
49002	1	12.3525835866261	11.5641484900918	0.47336307362099	0.37244816310087	0.528228301084911	0.790591063626336	1.26863624117952	0.00227608008429925
49003	1	12.2492492492492	9.53263268506381	0.407092240239832	0.391376232788514	0.4932296921688	0.813895897095196	1.26863624117952	0.00227608008429925
49004	1	12.1705202312139	11.1047027322873	0.423022452190275	0.374377731436865	0.465801661682176	0.76379365965786	1.26863624117952	0.00227608008429925
49005	1	12.3698224852071	9	0.441788902234294	0.441788902234294	0.501003242825326	0.801142851918599	1.26863624117952	0.00227608008429925
49006	1	12.4645669291339	12.0307648132153	0.446281876287594	0.369021846831132	0.466263088258795	0.753695041830698	1.26863624117952	0.00227608008429925
49007	1	12.3542857142857	9	0.433459895658701	0.433459895658701	0.530119898974338	0.822078087198603	1.26863624117952	0.00227608008429925
49008	1	11.0144927536232	12.9353098062014	0.466383048941167	0.365303673091834	0.467651575571022	0.768160661740989	0.180341874520478	0.000758693361433139
49009	1	12.3936781609195	12.8996768239428	0.455703213199675	0.359030240621508	0.457937427864691	0.777719672370669	1.26863624117952	0.00227608008429925
49010	1	12.1091954022988	9.74577595560144	0.401692468985545	0.381867490258511	0.481898479430971	0.767734967474452	1.26863624117952	0.00227608008429925
49011	1	12.5302593659942	13	0.456214508542507	0.353663710195706	0.456214508542507	0.755624413133146	1.26863624117952	0.00227608008429925
49012	1	12.606936416185	13	0.458054099718645	0.353574830553099	0.458054099718645	0.794902548814436	1.26863624117952	0.00227608008429925
49013	1	12.1206896551724	12.9423132713319	0.451013292130237	0.358963309439786	0.452090076426972	0.768216134791907	1.26863624117952	0.00227608008429925
49014	1	12.0942857142857	9.18665813345584	0.402225704575785	0.397636196977417	0.481152703781657	0.811780552468133	1.26863624117952	0.00227608008429925
49015	1	12.0495626822157	10.9472346225852	0.422593288037156	0.376623340255477	0.467402035577252	0.791261382426316	1.26863624117952	0.00227608008429925
49016	1	10.8892857142857	12.7450294355132	0.46322569587858	0.368277473787074	0.468406885207783	0.76633084261596	0.180341874520478	0.000758693361433139
49017	1	12.2654867256637	13	0.446385206368235	0.352964299397258	0.446385206368235	0.79262090743286	1.26863624117952	0.00227608008429925
49018	1	12.3843930635838	9.15599134527895	0.397596603118968	0.392637865743945	0.508648064551778	0.806484055550043	1.26863624117952	0.00227608008429925
49019	1	12.3569321533923	12.9613539227345	0.443704214791019	0.360933933419677	0.444489469661961	0.774825003223382	1.26863624117952	0.00227608008429925
49020	1	12.2777777777778	9.20371925675015	0.403980923619754	0.397586532232371	0.516638318492356	0.792142291325656	1.26863624117952	0.00227608008429925
49021	1	11.9857142857143	12.9062711693157	0.455489312811465	0.36306149828762	0.457278051786371	0.765577921923174	1.26863624117952	0.00227608008429925
49022	1	12.297994269341	9	0.419684287794166	0.419684287794166	0.512725130675416	0.818139714072258	1.26863624117952	0.00227608008429925
49023	1	12.316715542522	12.9577854056572	0.44298673781755	0.360308325081914	0.443845352366202	0.795591108379979	1.26863624117952	0.00227608008429925
49024	1	12.0733944954128	9.00593554693493	0.417445442949406	0.417262194504758	0.518461161219381	0.824207840068075	1.26863624117952	0.00227608008429925
49025	1	11.177304964539	12.9316932985272	0.461892611633908	0.363790443540659	0.463245155516822	0.764281903619501	0.180341874520478	0.000758693361433139
49026	1	12.6681415929204	13	0.467937971502386	0.349167498086111	0.467937971502386	0.767112160648323	1.26863624117952	0.00227608008429925
49027	1	11.9085714285714	10.3922457316736	0.410228463969096	0.378278095847353	0.467117410112855	0.771751385582026	1.26863624117952	0.00227608008429925
49028	1	12.3256484149856	10.9373751028284	0.415856077396221	0.37381902412657	0.459602350591032	0.76543740010142	1.26863624117952	0.00227608008429925
49029	1	12.3177570093458	9.00548944613378	0.432561568379734	0.432373054953876	0.544814833158519	0.800625887866228	1.26863624117952	0.00227608008429925
49030	1	12.3032069970845	9.03932861461397	0.405975374513257	0.404936183465464	0.504248847627867	0.799017241751255	1.26863624117952	0.00227608008429925
49031	1	12.617816091954	10.2601292992226	0.406108443652017	0.378022833809872	0.465606747326538	0.780283829481483	1.26863624117952	0.00227608008429925
49032	1	12.0857142857143	10.3524225687936	0.417485340918678	0.381125848969932	0.482924694156356	0.787061274932069	1.26863624117952	0.00227608008429925
49033	1	12.296511627907	12.6020292421752	0.441221816221836	0.364933258202303	0.449458325291509	0.797679372788103	1.26863624117952	0.00227608008429925
49034	1	11.2763636363636	12.1381609553852	0.451118707928158	0.370883139316354	0.468840682437898	0.77090807251958	0.180341874520478	0.000758693361433139
49035	1	12.0659025787966	9.8276275377199	0.404762068374811	0.385911742450345	0.474721977312909	0.784972300935488	1.26863624117952	0.00227608008429925
49036	1	12.5825825825826	13	0.435638652704686	0.337434681241121	0.435638652704686	0.789887501346451	1.26863624117952	0.00227608008429925
49037	1	12.6812865497076	9.60721198647524	0.404477112997779	0.382943089742626	0.520480341429362	0.814469829734237	1.26863624117952	0.00227608008429925
49038	1	12.2028985507246	12.8280497650291	0.441143159814756	0.360762874081399	0.444602716246619	0.747869900081189	1.26863624117952	0.00227608008429925
49039	1	12.7542857142857	12.814634484566	0.456552294631833	0.362263938277538	0.460258405829874	0.745208913046047	1.26863624117952	0.00227608008429925
49040	1	12.1507246376812	9	0.438632136048066	0.438632136048066	0.533051106013342	0.823392114066922	1.26863624117952	0.00227608008429925
49041	1	12.4199395770393	9.00637540691174	0.417568093641674	0.417369148719077	0.513933952540007	0.795060779327108	1.26863624117952	0.00227608008429925
49042	1	10.9965034965035	12.8761081510437	0.469975057651208	0.367278341001937	0.472585138430606	0.772929178294022	0.180341874520478	0.000758693361433139
49043	1	12.5685714285714	13	0.449075285308353	0.350111004677344	0.449075285308353	0.751059317105082	1.26863624117952	0.00227608008429925
49044	1	12.04	12.97221615862	0.453967348064747	0.357250193062713	0.454534343047513	0.785540093954312	1.26863624117952	0.00227608008429925
49045	1	12.2067901234568	9.58349582617317	0.403609016760561	0.384457295561485	0.51121734903808	0.823620614786021	1.26863624117952	0.00227608008429925
49046	1	12.3982808022923	13	0.459212077018341	0.35283186497933	0.459212077018341	0.765873153375212	1.26863624117952	0.00227608008429925
49047	1	11.9238095238095	9	0.420034875913973	0.420034875913973	0.526593927128113	0.836796742415209	1.26863624117952	0.00227608008429925
49048	1	12.7970588235294	11.4026876564621	0.432341787958223	0.37278731531589	0.471100676914263	0.751138036756478	1.26863624117952	0.00227608008429925
49049	1	12.1661891117479	11.2069660115815	0.436537549138092	0.374198827215051	0.485247298689172	0.786942742716982	1.26863624117952	0.00227608008429925
49050	1	11.9249249249249	9	0.44050101612939	0.44050101612939	0.526960306584517	0.820038090002207	1.26863624117952	0.00227608008429925
49051	1	12.4657142857143	9.05733393216124	0.406075909976738	0.404655987435197	0.490926485758587	0.785008502632396	1.26863624117952	0.00227608008429925
49052	1	11.1233480176211	12.6510751281152	0.463786708668455	0.370192833723816	0.470956179014018	0.76924964127118	0	0.000379346680716516
49053	1	11.2241992882562	12.5829390377644	0.461489772985269	0.368549301264025	0.47000815048724	0.770688319446296	0.180341874520478	0.000758693361433139
49054	1	12.0805970149254	12.9646147400359	0.463879951579732	0.360119934515681	0.464713780309354	0.765310737497591	1.26863624117952	0.00227608008429925
49055	1	12.5	12.1482491652029	0.450536681667899	0.366897010698046	0.472432088800632	0.788497917642558	1.26863624117952	0.00227608008429925
49056	1	12.4285714285714	9	0.415337080681076	0.415337080681076	0.503084641340876	0.810679489579591	1.26863624117952	0.00227608008429925
49057	1	12.2369942196532	12.2344562933766	0.459669809823714	0.366811223046615	0.477893510927076	0.759532735330451	1.26863624117952	0.00227608008429925
49058	1	12.5514285714286	12.9862479471895	0.427561570881234	0.358450868904521	0.427665236508087	0.77285358154384	1.26863624117952	0.00227608008429925
49059	1	12.323782234957	10.3517091477324	0.413278228364113	0.381797731192022	0.47310984168459	0.800641846365363	1.26863624117952	0.00227608008429925
49060	1	12.6112759643917	10.6731737737072	0.412011952838644	0.376589130174104	0.460152581046199	0.770534710752467	1.26863624117952	0.00227608008429925
49061	1	10.9077490774908	12.3550663126778	0.456624136552226	0.371474518901327	0.469624581464658	0.767968000272187	0.180341874520478	0.000758693361433139
49062	1	12.2839506172839	9.0059974717865	0.412759667241004	0.412599473837928	0.510483746906332	0.806654494329027	1.26863624117952	0.00227608008429925
49063	1	12.3819241982507	11.6568298774831	0.449131398603924	0.369727408257945	0.487931585832794	0.780659686899624	1.26863624117952	0.00227608008429925
49064	1	12.1988472622478	9.36523967840234	0.398193368727466	0.38940352972217	0.482929266007411	0.78087274574758	1.26863624117952	0.00227608008429925
49065	1	12.4028571428571	9	0.424415061624314	0.424415061624314	0.523489234274994	0.818988572673111	1.26863624117952	0.00227608008429925
49066	1	12.1411411411411	12.343644055489	0.455026437073847	0.368741544429968	0.471525346686505	0.771810143589397	1.26863624117952	0.00227608008429925
49067	1	12.4608695652174	13	0.447014703386602	0.325544718430668	0.447014703386602	0.776671016805971	1.26863624117952	0.00227608008429925
49068	1	12.2067901234568	9	0.438213148599521	0.438213148599521	0.503731241229853	0.792066024033863	1.26863624117952	0.00227608008429925
49069	1	12.663768115942	9.34189038199961	0.396181385932098	0.387925762051415	0.481653190243802	0.779844578415596	1.26863624117952	0.00227608008429925
49070	1	11.2688172043011	12.0051225968163	0.448143748625589	0.370941088700622	0.470990135666689	0.768182919633927	0.180341874520478	0.000758693361433139
49071	1	12.5657142857143	12.2117029842584	0.451888725865401	0.369545646095316	0.469294020617177	0.775739612533361	1.26863624117952	0.00227608008429925
49072	1	12.0172910662824	12.9864236245232	0.45433647660021	0.356560886422951	0.454584885130227	0.773164895398624	1.26863624117952	0.00227608008429925
49073	1	12.5742857142857	10.8812782969862	0.430555582821062	0.375489359633266	0.490285742014749	0.784927938850739	1.26863624117952	0.00227608008429925
49074	1	12.2542857142857	13	0.450030134325301	0.348657128817163	0.450030134325301	0.780355985232163	1.26863624117952	0.00227608008429925
49075	1	12.52	10.0643995357199	0.405864666755181	0.380075396771922	0.471557746549376	0.77062779179746	1.26863624117952	0.00227608008429925
49076	1	12.2649842271293	9.01029167722799	0.418109348633158	0.417812611629086	0.507633671758557	0.81941953522251	1.26863624117952	0.00227608008429925
49077	1	11.2064056939502	11.0559136475738	0.431826831545881	0.378950774415366	0.477629271710962	0.774049063155524	0.180341874520478	0.000758693361433139
49078	1	12.0200573065903	10.3310853264278	0.41316332233186	0.381227648724336	0.472859771593261	0.779151961687691	1.26863624117952	0.00227608008429925
49079	1	11.9120234604106	9.06308618940078	0.404062074144627	0.40205050844789	0.518463859388962	0.818314947752634	1.26863624117952	0.00227608008429925
49080	1	12.0315186246418	9.44129033293162	0.402796442694536	0.391424309516097	0.488675412165985	0.80729340578459	1.26863624117952	0.00227608008429925
49081	1	11.9712643678161	12.318973646686	0.458376590838226	0.368926547326205	0.474131125025145	0.783352614331281	1.26863624117952	0.00227608008429925
49082	1	12.6695652173913	12.4571378508819	0.451008042424442	0.366036647398472	0.463843693943227	0.759944745681392	1.26863624117952	0.00227608008429925
49083	1	12.2936046511628	11.1248104092368	0.42514748127681	0.374870600733211	0.468442429817664	0.775158829170323	1.26863624117952	0.00227608008429925
49084	1	12.2485714285714	12.6030856907993	0.449729504128462	0.363825724625464	0.4580351628643	0.765629963470529	1.26863624117952	0.00227608008429925
49085	1	11.7048611111111	12.7877565380659	0.459159016826423	0.366910494480383	0.464061972355697	0.761064149771452	0.180341874520478	0.000758693361433139
49086	1	12.2155172413793	10.9916784621996	0.429090082966616	0.373696765168392	0.482873994532968	0.794237090721673	1.26863624117952	0.00227608008429925
49087	1	12.1049562682216	9.01192888037273	0.422153714530636	0.421782846107555	0.518337959744271	0.823339319061542	1.26863624117952	0.00227608008429925
49088	1	12.6131805157593	9.63104677087202	0.400923748261266	0.38215895758739	0.496123920304562	0.826654545868088	1.26863624117952	0.00227608008429925
49089	1	12.0977011494253	13	0.457188605951687	0.346900363064748	0.457188605951687	0.777915217993955	1.26863624117952	0.00227608008429925
49090	1	12.051724137931	12.8425604228702	0.471636638091571	0.363159554151089	0.475750458218054	0.774237222004117	1.26863624117952	0.00227608008429925
49091	1	12.1919770773639	9.44092737204502	0.39910002796211	0.387387225497498	0.486893569948476	0.80896182191895	1.26863624117952	0.00227608008429925
49092	1	12.2685714285714	9.83695014765208	0.405105003666919	0.385799387585724	0.465475595365506	0.785889728990991	1.26863624117952	0.00227608008429925
49093	1	11.9426934097421	12.4991552020957	0.449880325917064	0.365980710285833	0.461281304504419	0.805255833271658	1.26863624117952	0.00227608008429925
49094	1	11.25	11.9756895138722	0.44812243457768	0.373632550147236	0.469298555777366	0.769158102580378	0.180341874520478	0.000758693361433139
49095	1	12.4454022988506	13.0111446653155	0.437151924420261	0.355447718726214	0.4368667393295	0.753118430710643	1.26863624117952	0.00227608008429925
49096	1	12.1826086956522	9.05975899035029	0.407775987094893	0.406131565371524	0.509160757838768	0.821209514664345	1.26863624117952	0.00227608008429925
49097	1	12.8643067846608	10.14348033873	0.409906655861652	0.378487843912626	0.485377793487018	0.791236005232695	1.26863624117952	0.00227608008429925
49098	1	11.9796511627907	9.7723410327865	0.39843381710871	0.381740903946715	0.463313458895821	0.780932383436464	1.26863624117952	0.00227608008429925
49099	1	12.6857142857143	9.49153316989545	0.396112636225682	0.383746121114912	0.466057996198659	0.797437428981845	1.26863624117952	0.00227608008429925
49100	1	12.1547277936963	10.0406002732097	0.398349701770744	0.377555540428922	0.446959159499916	0.751660144457148	1.26863624117952	0.00227608008429925
49101	1	12.0171919770774	9.03087922157598	0.408054409179398	0.407330667180004	0.478172793904528	0.804215464929613	1.26863624117952	0.00227608008429925
49102	1	12.4741379310345	9.04538872456278	0.399826011152924	0.398828741007166	0.482449378260376	0.787513983455296	1.26863624117952	0.00227608008429925
49103	1	11.3950177935943	12.1084716053044	0.452592440547705	0.373588579725764	0.472411761669052	0.773867706498587	0.180341874520478	0.000758693361433139
49104	1	12.2145110410095	9.0787756651168	0.405281309123944	0.402957175749693	0.512772516367461	0.788224614800218	1.26863624117952	0.00227608008429925
49105	1	12.353982300885	9.02553629478395	0.408064289345934	0.40733305100221	0.490832603287049	0.796213418831615	1.26863624117952	0.00227608008429925
49106	1	11.685878962536	9.2712359258014	0.401754934416957	0.39594059428194	0.478733745896778	0.80721192677397	1.26863624117952	0.00227608008429925
49107	1	12.4371428571429	9.07741010444004	0.407822376295405	0.405891732545014	0.49087847793046	0.798298447002494	1.26863624117952	0.00227608008429925
49108	1	12.0862068965517	13	0.45291079490279	0.35020270085897	0.45291079490279	0.758825209341668	1.26863624117952	0.00227608008429925
49109	1	12.3591954022988	9	0.41631437143836	0.41631437143836	0.486180012128583	0.800319120549424	1.26863624117952	0.00227608008429925
49110	1	12.3055162659123	12.8347488334086	0.490243398497861	0.363513460501312	0.495476324887968	0.76037492479579	1.26863624117952	0.00227608008429925
49111	1	10.7586206896552	12.7342268833153	0.466090433886504	0.371165710197362	0.471527057575244	0.772992789939905	0.180341874520478	0.000758693361433139
49112	1	12.2622478386167	9.06076692988187	0.400602996908919	0.398951345258479	0.481242499145398	0.786747510607283	1.26863624117952	0.00227608008429925
49113	1	12.4942857142857	13	0.443598035006522	0.34134821368458	0.443598035006522	0.734525491874063	1.26863624117952	0.00227608008429925
49114	1	12.4409221902017	13	0.47547893100638	0.356638567879142	0.47547893100638	0.785800448624843	1.26863624117952	0.00227608008429925
49115	1	12.2464183381089	13	0.443343114803429	0.346226762511016	0.443343114803429	0.768261353628946	1.26863624117952	0.00227608008429925
49116	1	12.3352601156069	11.7109659397958	0.441826136452607	0.370827452862824	0.474225685288184	0.796826262819455	1.26863624117952	0.00227608008429925
49117	1	11.8608695652174	11.6339964202674	0.424972330698885	0.372212876143681	0.451695158726083	0.771003920513707	1.26863624117952	0.00227608008429925
49118	1	12.2742857142857	10.269026153922	0.411624718623893	0.378390092052025	0.475924413067631	0.784525722971955	1.26863624117952	0.00227608008429925
49119	1	12.6109510086455	9.23452221318824	0.40317791569339	0.398422430246451	0.475737822124068	0.780433578226229	1.26863624117952	0.00227608008429925
49120	1	11.7686832740214	12.7841991798833	0.463177609166025	0.366459408016322	0.467652097752047	0.765511180635511	0.180341874520478	0.000758693361433139
49121	1	12.0857142857143	9.74710795230078	0.398351441002721	0.384548942711806	0.456477677048196	0.792997934745707	1.26863624117952	0.00227608008429925
49122	1	12.2878338278932	13.059915343514	0.40414383569597	0.313677037533128	0.402504407627864	0.724879575536899	1.26863624117952	0.00227608008429925
49123	1	12.0029673590504	9	0.44336786902952	0.44336786902952	0.525673213648114	0.807777859604895	1.26863624117952	0.00227608008429925
49124	1	12.2915254237288	9	0.458668714450775	0.458668714450775	0.542409271160939	0.828684404882657	1.26863624117952	0.00227608008429925
49125	1	12.0571428571429	12.2915938592681	0.465967713361937	0.368808736215907	0.485984146086261	0.822140779444051	1.26863624117952	0.00227608008429925
49126	1	12.269340974212	10.2441028452109	0.409941011969651	0.378631908954413	0.4733932795789	0.804076856955851	1.26863624117952	0.00227608008429925
49127	1	11.9570200573066	9.00636724468026	0.426790355898667	0.426622211755092	0.505834581165382	0.799355281851226	1.26863624117952	0.00227608008429925
49128	1	11.0880281690141	12.6005625538906	0.458475399132317	0.368285030962231	0.467507659733395	0.768042498670461	0.180341874520478	0.000758693361433139
49129	1	12.1055718475073	11.0674446460753	0.435455784321131	0.375656123755435	0.489392699243839	0.79446756926446	1.26863624117952	0.00227608008429925
49130	1	12.0200573065903	10.2426578383615	0.408370778964132	0.379450437312188	0.462362982148266	0.77047745539491	1.26863624117952	0.00227608008429925
49131	1	12.3313953488372	12.6832873533243	0.457901524982162	0.364747972141562	0.465362538701919	0.789559688284578	1.26863624117952	0.00227608008429925
49132	1	12.2404692082111	9.15415842341597	0.39789655902111	0.394324202034839	0.473520973094348	0.807825003965135	1.26863624117952	0.00227608008429925
49133	1	12.7710144927536	9.48043261181744	0.396471548608279	0.384368732467304	0.480851708619512	0.801895058154588	1.26863624117952	0.00227608008429925
49134	1	12.4726224783862	9.14658677964752	0.396272465157794	0.393229496384544	0.472377941146635	0.786587135552859	1.26863624117952	0.00227608008429925
49135	1	11.9795321637427	9.42502212385637	0.402481612956393	0.391522164103328	0.489647631867381	0.7823755002165	1.26863624117952	0.00227608008429925
49136	1	12.7449856733524	11.3318834758179	0.430147776780925	0.369720263275624	0.469677589243929	0.783428988385925	1.26863624117952	0.00227608008429925
49137	1	11.141592920354	12.4950582054937	0.459422731942535	0.36987506453524	0.469756674085852	0.768356429871266	0	0.000379346680716516
49138	1	11.2701754385965	12.5010773322013	0.45670754948295	0.369159260715038	0.467689485105163	0.768878123690496	0.180341874520478	0.000758693361433139
49139	1	12.1580459770115	10.3525462261914	0.415092568909984	0.381248056627733	0.475076821908585	0.787310302545518	1.26863624117952	0.00227608008429925
49140	1	12.5087719298246	9	0.439151503571258	0.439151503571258	0.511909936022268	0.801814466188406	1.26863624117952	0.00227608008429925
49141	1	12.4441260744986	13.0029378386466	0.447344369360161	0.34787129500229	0.447227135026715	0.782099681817435	1.26863624117952	0.00227608008429925
49142	1	12.0441176470588	10.5648256429562	0.408153948552944	0.377666003326518	0.454380611009119	0.769381930745806	1.26863624117952	0.00227608008429925
49143	1	12.1164179104478	12.6016489495054	0.448233567626919	0.364350396312689	0.457323572846819	0.739048675636504	1.26863624117952	0.00227608008429925
49144	1	12.3381502890173	13	0.448522557275721	0.357801867474922	0.448522557275721	0.763111958608208	1.26863624117952	0.00227608008429925
49145	1	11.2150537634409	12.6499482103264	0.46224217452967	0.368674356358424	0.469440406346557	0.767406031603683	0.180341874520478	0.000758693361433139
49146	1	12.0114613180516	9.05145134268663	0.405447581881675	0.40413882236501	0.499160688398647	0.793682624546923	1.26863624117952	0.00227608008429925
49147	1	12.7449856733524	9.67904170201989	0.398507313303125	0.384407431739084	0.465585144480447	0.742290204034226	1.26863624117952	0.00227608008429925
49148	1	12.4344023323615	12.4269472907553	0.442070383050189	0.364821679828391	0.454282185442814	0.779639182863645	1.26863624117952	0.00227608008429925
49149	1	12.3384615384615	9.06836875647279	0.407872433333611	0.406078510289973	0.50251018121055	0.810951017983986	1.26863624117952	0.00227608008429925
49150	1	12.5260115606936	12.8029064450355	0.469899150882466	0.360768683779617	0.475215179217158	0.767503871333497	1.26863624117952	0.00227608008429925
49151	1	11.8867924528302	9.06454461670389	0.400886633305958	0.3989490474051	0.509798090750428	0.795552578520564	1.26863624117952	0.00227608008429925
49152	1	12.2557471264368	9.01261050297563	0.417624496045313	0.417258729909598	0.503746439312865	0.817981864772739	1.26863624117952	0.00227608008429925
49153	1	10.9565217391304	12.6755998749514	0.464955970504	0.369743602279207	0.471703989592722	0.772652218114401	0.180341874520478	0.000758693361433139
49154	1	11.9941860465116	11.7008305425772	0.447349043913813	0.372809917931386	0.480875680254511	0.774692248884949	1.26863624117952	0.00227608008429925
49155	1	12.4369501466276	13	0.426738745667269	0.344929487301375	0.426738745667269	0.728426410381504	1.26863624117952	0.00227608008429925
49156	1	11.9262536873156	12.4262549708705	0.434000294631022	0.370027869508291	0.44438190121718	0.764726970370313	1.26863624117952	0.00227608008429925
49157	1	12	9	0.421799277753194	0.421799277753194	0.510379880711376	0.826516983859486	1.26863624117952	0.00227608008429925
49158	1	12.5705705705706	9.30200246214983	0.394796515477708	0.387973137853808	0.473558169042998	0.811594728103276	1.26863624117952	0.00227608008429925
49159	1	12.1285714285714	13	0.455376916368823	0.355777171762512	0.455376916368823	0.780418330749629	1.26863624117952	0.00227608008429925
49160	1	12.2177650429799	10.2185065137664	0.408685305593559	0.378853986360437	0.472811658925898	0.793316499844859	1.26863624117952	0.00227608008429925
49161	1	12.2542857142857	13	0.462742324425681	0.351263846472205	0.462742324425681	0.774281105611455	1.26863624117952	0.00227608008429925
49162	1	11.2637362637363	11.7447385713417	0.448618523527614	0.37592878121649	0.475357234836543	0.77158304888838	0.180341874520478	0.000758693361433139
49163	1	12.4955752212389	13	0.426223972298998	0.343542497886354	0.426223972298998	0.766524040493141	1.26863624117952	0.00227608008429925
49164	1	11.84	10.6573236384929	0.428872253792303	0.379673461904525	0.492522546588036	0.805073977701713	1.26863624117952	0.00227608008429925
49165	1	11.8911764705882	9.52462657503738	0.406319602686285	0.392201085003233	0.490063685998325	0.825422524656936	1.26863624117952	0.00227608008429925
49166	1	12.5	9.40697204334522	0.399164282907015	0.392201866219025	0.45873962345399	0.751250866072896	1.26863624117952	0.00227608008429925
49167	1	12.4285714285714	12.6564787171196	0.444301593414658	0.363016390165148	0.450637509675777	0.770693530646137	1.26863624117952	0.00227608008429925
49168	1	11.8771428571429	12.3917355619555	0.446944882562218	0.368438716482591	0.459562031641508	0.801667514996579	1.26863624117952	0.00227608008429925
49169	1	12.2291666666667	11.5097608489452	0.431518088777382	0.371975815814222	0.466043750952922	0.776814593829143	1.26863624117952	0.00227608008429925
49170	1	12.8322147651007	9.06411704975484	0.406353654904743	0.404814480383359	0.494629912811216	0.76137170047007	1.26863624117952	0.00227608008429925
49171	1	11.0685920577617	12.6408355951669	0.465945987506969	0.36969274707113	0.473634153179052	0.769870930393027	0.180341874520478	0.000758693361433139
49172	1	12.2428571428571	10.7471212917117	0.418716683412756	0.374176030935817	0.464743845912816	0.790977468633716	1.26863624117952	0.00227608008429925
49173	1	12.1321321321321	9.01272506111142	0.41287877603799	0.412611875402465	0.488927766310101	0.782857428410045	1.26863624117952	0.00227608008429925
49174	1	12.4287974683544	13	0.448541477090088	0	0.448541477090088	0.758217547346366	1.26863624117952	0.00227608008429925
49175	1	12.6118881118881	9	0.486875610022213	0.486875610022213	0.558008364083785	0.831245699879692	1.26863624117952	0.00227608008429925
49176	1	12.2052023121387	9.02036863027346	0.408047679136689	0.407529715344748	0.485000954870103	0.804520926681577	1.26863624117952	0.00227608008429925
49177	1	12.8023255813953	9.62793272534046	0.402850059432761	0.38472722670473	0.492914937518434	0.766364323385675	1.26863624117952	0.00227608008429925
49178	1	12.5188405797101	9.79262809049435	0.403873499842903	0.384257449324302	0.47604767523239	0.802526206976389	1.26863624117952	0.00227608008429925
49179	1	11.0398550724638	11.7666483361816	0.444375178641389	0.375345371650426	0.470880245977243	0.771467857103226	0.180341874520478	0.000758693361433139
49180	1	12.2714285714286	9.013458636939	0.422008016465993	0.421715835677751	0.499776042418734	0.806605222034497	1.26863624117952	0.00227608008429925
49181	1	12.051724137931	9.07150457328487	0.401639598124993	0.399904308389532	0.475202221190234	0.818349770118681	1.26863624117952	0.00227608008429925
49182	1	12.4011461318052	12.673417018646	0.463797003822783	0.365039048642206	0.472133484209115	0.804614583147894	1.26863624117952	0.00227608008429925
49183	1	12.160237388724	9.37391668837445	0.399356183148	0.391971279334159	0.460892421030429	0.772779479428379	1.26863624117952	0.00227608008429925
49184	1	12.0259365994236	9.45676303461984	0.404543159755558	0.390733684582346	0.500726090740817	0.778200437386397	1.26863624117952	0.00227608008429925
49185	1	11.9941860465116	13.0044038294775	0.443850565285201	0.353822812988395	0.443730996403357	0.761793226521844	1.26863624117952	0.00227608008429925
49186	1	12.3864306784661	12.6894775447417	0.483916588895408	0.366004079928293	0.493488632477534	0.811633470514076	1.26863624117952	0.00227608008429925
49187	1	12.14	13	0.456440586285916	0.349405883094842	0.456440586285916	0.764675619860204	1.26863624117952	0.00227608008429925
49188	1	11.3251748251748	12.5684925873228	0.459691893954483	0.369057440160538	0.469800512324651	0.76820521371929	0.180341874520478	0.000758693361433139
49189	1	12.0283911671924	9.4281241911379	0.400385848124187	0.3899501133294	0.477236452988326	0.777130500873899	1.26863624117952	0.00227608008429925
49190	1	12.1791530944625	9.00587021471511	0.424100510475147	0.423911630912477	0.54059756927678	0.820165899105081	1.26863624117952	0.00227608008429925
49191	1	12.3343195266272	9.7005016119292	0.403153272029324	0.386469900519062	0.477824764551786	0.788449816999797	1.26863624117952	0.00227608008429925
49192	1	12.5759312320917	12.8313774786292	0.444718405293691	0.360777545255318	0.448046492142904	0.758264059416637	1.26863624117952	0.00227608008429925
49193	1	12.1201201201201	9.36373939802912	0.398790588093123	0.389834569463334	0.483593828141194	0.781114832853712	1.26863624117952	0.00227608008429925
49194	1	12.3409742120344	13	0.451132144444537	0.345852669626608	0.451132144444537	0.770540214546654	1.26863624117952	0.00227608008429925
49195	1	12.433908045977	9.84013187993568	0.404421254413885	0.385669048541201	0.473060326346486	0.769285071827702	1.26863624117952	0.00227608008429925
49196	1	10.8525179856115	12.5502496400693	0.459559447319468	0.36863597044932	0.468940514866132	0.768926298355416	0.180341874520478	0.000758693361433139
49197	1	12.2059800664452	9.14316169047563	0.401402092663937	0.395640315028808	0.5489566280008	0.810784141127932	1.26863624117952	0.00227608008429925
49198	1	12.3547400611621	9	0.426424489508045	0.426424489508045	0.498334762407523	0.779901179421028	1.26863624117952	0.00227608008429925
49199	1	12.6905444126074	9.80956136645294	0.406123979830989	0.385720376720359	0.479061890053716	0.791184020631096	1.26863624117952	0.00227608008429925
49200	1	12.231884057971	9.19536223172311	0.399525617702315	0.394161797553838	0.482250242686232	0.782389582020593	1.26863624117952	0.00227608008429925
49201	1	12.134670487106	9.03642571299726	0.408925292075965	0.408017882163141	0.489847909050816	0.814373959711094	1.26863624117952	0.00227608008429925
49202	1	12.5892857142857	13	0.433709357606359	0.354239480770203	0.433709357606359	0.763529446710111	1.26863624117952	0.00227608008429925
49203	1	12.0974212034384	9.01490968660507	0.409625052539871	0.409251207344944	0.491177647139519	0.791256734215645	1.26863624117952	0.00227608008429925
49204	1	12.2586206896552	9.03371132640326	0.402026512788369	0.400945332832504	0.508902535881351	0.803380953387887	1.26863624117952	0.00227608008429925
49205	1	11.3451957295374	12.1154641334314	0.453335073795299	0.371369382033858	0.472456763587293	0.769816543694602	0.180341874520478	0.000758693361433139
49206	1	11.9142857142857	9.20335860947809	0.398002751757958	0.393735034335972	0.470129550775761	0.761142404089498	1.26863624117952	0.00227608008429925
49207	1	12.4555873925501	9.02144945374514	0.414885963193455	0.414315278896874	0.499627332059695	0.807805921026773	1.26863624117952	0.00227608008429925
49208	1	12.3779761904762	9.42502114235009	0.401055515989939	0.391197000596716	0.480977574927198	0.772641885570904	1.26863624117952	0.00227608008429925
49209	1	11.9	10.0263106355187	0.415607690800541	0.384006217455582	0.497568481812213	0.798220299197134	1.26863624117952	0.00227608008429925
49210	1	12.2615894039735	9	0.455203458988964	0.455203458988964	0.5438752025313	0.82810762056063	1.26863624117952	0.00227608008429925
49211	1	12.650289017341	9.68483109470056	0.396570250982583	0.381976443716766	0.464890937494149	0.756138355137233	1.26863624117952	0.00227608008429925
49212	1	11.2150537634409	12.5392460734818	0.460929153217282	0.368846680496514	0.470736374548827	0.767314294322595	0.180341874520478	0.000758693361433139
49213	1	12.5689655172414	9.52115223001142	0.39700167548169	0.383562697575316	0.48156771156768	0.790797655983347	1.26863624117952	0.00227608008429925
49214	1	12.5431145431145	9.04717380564609	0.401464653774388	0.400299784124306	0.491746978541216	0.798299093813986	1.26863624117952	0.00227608008429925
49215	1	12.2120343839542	13	0.45903249896473	0.350620832246857	0.45903249896473	0.775763832972684	1.26863624117952	0.00227608008429925
49216	1	12.4766081871345	9.1510525426504	0.398527671260369	0.39403880298073	0.505161569437789	0.78933860722767	1.26863624117952	0.00227608008429925
49217	1	12.3515151515152	9	0.445370493242643	0.445370493242643	0.55056190126596	0.817655710966569	1.26863624117952	0.00227608008429925
49218	1	12.3768545994065	9	0.435505136709949	0.435505136709949	0.507037026203245	0.800019431588695	1.26863624117952	0.00227608008429925
49219	1	12.4355300859599	13	0.459481597192603	0.343817056466429	0.459481597192603	0.772710061630418	1.26863624117952	0.00227608008429925
49220	1	10.7079646017699	12.6843283958871	0.46415470620344	0.369862273587404	0.470607344873984	0.768752213413523	0	0.000379346680716516
49221	1	11.2526690391459	12.5586197077969	0.459195131964125	0.368828671765328	0.468173233316292	0.767571509807524	0.180341874520478	0.000758693361433139
49222	1	12.1260744985673	12.9370840837886	0.448512058728576	0.359425131019196	0.449548779243808	0.760284687416633	1.26863624117952	0.00227608008429925
49223	1	12.6695402298851	12.7910234006031	0.442697703287106	0.360671005724385	0.447118237378365	0.764745866870781	1.26863624117952	0.00227608008429925
49224	1	12.5311572700297	9	0.465940172510462	0.465940172510462	0.54218077078501	0.829061862096188	1.26863624117952	0.00227608008429925
49225	1	12.3623188405797	9.00663517033459	0.421844213019015	0.421660936585663	0.500286853249218	0.792860984721488	1.26863624117952	0.00227608008429925
49226	1	12.5171428571429	9.11813259775588	0.395751433017317	0.392565972224358	0.484608272772014	0.785807259191673	1.26863624117952	0.00227608008429925
49227	1	12.541547277937	9.29504200139448	0.394063715309984	0.387259202214226	0.468920037090716	0.788324679158182	1.26863624117952	0.00227608008429925
49228	1	12.3342857142857	9.73440364039605	0.405544662001297	0.385047475736109	0.479741959886845	0.792777103895144	1.26863624117952	0.00227608008429925
49229	1	12.5028571428571	12.5148562299883	0.441474642745521	0.366119921311655	0.451641415515772	0.774578381054455	1.26863624117952	0.00227608008429925
49230	1	10.8825622775801	12.529865100908	0.464442699407888	0.374819741917152	0.475004251168952	0.774892496213291	0.180341874520478	0.000758693361433139
49231	1	12.471098265896	9.75069487180625	0.405103670342188	0.386316505613477	0.479635097398869	0.800182370385738	1.26863624117952	0.00227608008429925
49232	1	12.2485549132948	9.02195846302448	0.407498137485033	0.407015167924742	0.475590653727923	0.750922549195987	1.26863624117952	0.00227608008429925
49233	1	12.3180515759312	12.0612005301816	0.426073070858665	0.367118737374154	0.443728888170735	0.75026809603429	1.26863624117952	0.00227608008429925
49234	1	12.2219020172911	12.9874772839548	0.47097637593282	0.360027311372975	0.471287025796511	0.765130320547672	1.26863624117952	0.00227608008429925
49235	1	12.4457142857143	12.1477767408573	0.441214924670538	0.367166657714381	0.458780108281219	0.772638077622679	1.26863624117952	0.00227608008429925
49236	1	12.1440922190202	11.0255755191955	0.429120802293485	0.374841633250569	0.477235031760402	0.773276604474129	1.26863624117952	0.00227608008429925
49237	1	12.2196531791908	10.3155709106096	0.410887514223043	0.379799890715959	0.469773997978304	0.792292377562006	1.26863624117952	0.00227608008429925
49238	1	12.2457142857143	12.337284741014	0.454520326129759	0.36894637671191	0.471135508897542	0.801527418617216	1.26863624117952	0.00227608008429925
49239	1	11.1374570446735	12.5516746748628	0.45884430752424	0.368578831636782	0.469006590205956	0.76867052994107	0.180341874520478	0.000758693361433139
49240	1	12.2639296187683	13.0169054792881	0.441365331946656	0.333838953868449	0.440962837041687	0.74357258601219	1.26863624117952	0.00227608008429925
49241	1	12.1257142857143	13	0.465891596183868	0.346269550059243	0.465891596183868	0.755769918833698	1.26863624117952	0.00227608008429925
49242	1	12.0806916426513	9.06406552857838	0.403682618271382	0.401892555404983	0.503937178576066	0.807837866242758	1.26863624117952	0.00227608008429925
49243	1	12.2651296829971	9.22022386849835	0.402898302542689	0.396437340610393	0.499503797348225	0.801174418426394	1.26863624117952	0.00227608008429925
49244	1	12.2012383900929	9	0.41893870399909	0.41893870399909	0.535890078198366	0.811177429751256	1.26863624117952	0.00227608008429925
49245	1	12.2128279883382	10.5464515430636	0.431909057742073	0.380162893047161	0.511273641440991	0.789933307439405	1.26863624117952	0.00227608008429925
49246	1	12.512893982808	9.69866754852177	0.40102853568076	0.383009046061815	0.478028666714215	0.800608632668132	1.26863624117952	0.00227608008429925
49247	1	11.4982578397213	12.0560407028758	0.450306689788144	0.373192244093753	0.47087653106438	0.77145567250273	0.180341874520478	0.000758693361433139
49248	1	12.4571428571429	10.8979067036481	0.421282680767283	0.374843914768857	0.465370449241397	0.769106427895958	1.26863624117952	0.00227608008429925
49249	1	12.0689655172414	11.6309076795862	0.42991906067777	0.36976695319172	0.459694644990698	0.769054718661555	1.26863624117952	0.00227608008429925
49250	1	12.4063400576369	9.11188404849573	0.401128541634744	0.398311212149109	0.491005671274538	0.762402908672661	1.26863624117952	0.00227608008429925
49251	1	12.1671554252199	10.2881089458598	0.414362712292352	0.377324650282625	0.489447592868096	0.813352925909027	1.26863624117952	0.00227608008429925
49252	1	12.1485714285714	13	0.460793856825701	0.343801080348216	0.460793856825701	0.776250328515098	1.26863624117952	0.00227608008429925
49253	1	12.2017291066282	9.68309227179498	0.401878011027607	0.384535697702649	0.479989952482649	0.786379152962953	1.26863624117952	0.00227608008429925
49254	1	12.2428571428571	13	0.452553131661201	0.348441104826802	0.452553131661201	0.786368717792189	1.26863624117952	0.00227608008429925
49255	1	12.5044247787611	13	0.43250912817718	0.334403543147301	0.43250912817718	0.749110011268691	1.26863624117952	0.00227608008429925
49256	1	11.0833333333333	12.8492134100068	0.464810676416424	0.367345572670023	0.467895949806008	0.769410779223892	0.180341874520478	0.000758693361433139
49257	1	12.2742857142857	9.192239462355	0.403584779389629	0.39868491848322	0.495875461398456	0.783032535132871	1.26863624117952	0.00227608008429925
49258	1	12.6202898550725	9.05435022172708	0.401092347902738	0.399558084624003	0.490034969795726	0.787829398217235	1.26863624117952	0.00227608008429925
49259	1	12.2931034482759	9.46502081173387	0.397899444037976	0.388688103756818	0.465329897345329	0.774100813679045	1.26863624117952	0.00227608008429925
49260	1	12.2106824925816	9.39931550415831	0.40073092434392	0.390870724764692	0.481978821623868	0.798079546393924	1.26863624117952	0.00227608008429925
49261	1	12.2258064516129	13	0.432917117768553	0.346857345474228	0.432917117768553	0.756464091069397	1.26863624117952	0.00227608008429925
49262	1	12.1763005780347	10.8743074991485	0.435993282598891	0.375733785400974	0.501881755565032	0.787530124364754	1.26863624117952	0.00227608008429925
49263	1	12.6135693215339	9.0355237609413	0.402476572872003	0.401471329639361	0.490581773511019	0.817800829673579	1.26863624117952	0.00227608008429925
49264	1	11.2264808362369	12.8221723947002	0.463614397497358	0.366483958415613	0.467174705077164	0.767400117439584	0.180341874520478	0.000758693361433139
49265	1	12.3344481605351	9.0056922216575	0.43497012398705	0.4347780542969	0.544922232134957	0.844180747341598	1.26863624117952	0.00227608008429925
49266	1	12.7828571428571	10.0317847456495	0.402318137204358	0.379602575885023	0.459474603982168	0.752100522153937	1.26863624117952	0.00265542676501583
49267	1	12.7191977077364	9.0075537038267	0.409925568171114	0.409769700287298	0.477529918917607	0.776971635391839	1.26863624117952	0.00265542676501583
49268	1	12.3142857142857	9.61398867492255	0.402833964574109	0.38304742586946	0.508111957824057	0.802763469905253	1.26863624117952	0.00265542676501583
49269	1	12.474006116208	12.9891708826498	0.468010668790689	0.35659316761165	0.46826157129855	0.779691756705042	1.26863624117952	0.00265542676501583
49270	1	12.5225225225225	13.0062483842533	0.409873402465406	0.328018660679876	0.409725464537124	0.730742923759043	1.26863624117952	0.00265542676501583
49271	1	12.3685714285714	9.14860431369247	0.40031964334049	0.396724001189538	0.483951303520672	0.782495532466181	1.26863624117952	0.00265542676501583
49272	1	12.1942857142857	9.23523437693505	0.398800259351107	0.393279562611222	0.471154691214647	0.781913035086336	1.26863624117952	0.00265542676501583
49273	1	11.3928571428571	12.5881225096206	0.460881055775935	0.368294920372795	0.469700782743191	0.766260564017576	0.180341874520478	0.000758693361433139
49274	1	12.3935860058309	9.00566597795609	0.43040003975762	0.430236346000596	0.509586304407508	0.822722026019817	1.26863624117952	0.00265542676501583
49275	1	12.0714285714286	10.1678933477526	0.409717086362697	0.379967261479558	0.478370580001978	0.786978238607664	1.26863624117952	0.00265542676501583
49276	1	12.7363896848138	9.17608327792914	0.400780700436597	0.396649653609491	0.46959547180294	0.797052433103168	1.26863624117952	0.00265542676501583
49277	1	12.4682080924855	12.821831276127	0.454316406155685	0.363036827279045	0.458244694524419	0.788010640268664	1.26863624117952	0.00265542676501583
49278	1	12.4798850574713	10.9039228489757	0.42919547815888	0.37643032655683	0.484684077442259	0.786978407229983	1.26863624117952	0.00265542676501583
49279	1	12.4198250728863	9	0.429660569432315	0.429660569432315	0.512229900260626	0.810783478870203	1.26863624117952	0.00265542676501583
49280	1	11.3297491039427	12.7862662672837	0.465284297396352	0.365860006497268	0.469910810099845	0.766522277040423	0.180341874520478	0.000758693361433139
49281	1	12.5660377358491	10.9134667510741	0.416025173863601	0.377013512797358	0.457464924843601	0.770954217192886	1.26863624117952	0.00265542676501583
49282	1	12.735632183908	12.9349306922699	0.459472669904711	0.357037200891419	0.460914803367395	0.804495111791057	1.26863624117952	0.00265542676501583
49283	1	12.3467048710602	9.80519443772936	0.400022630958643	0.382502055409241	0.467010886061162	0.767426983075854	1.26863624117952	0.00265542676501583
49284	1	12.492795389049	12.8182011900112	0.452104853692769	0.363250013356758	0.45570579886968	0.783439123238542	1.26863624117952	0.00265542676501583
49285	1	12.5380116959064	9.01803921536149	0.400767625393401	0.400379658361001	0.482756582317259	0.784141626170486	1.26863624117952	0.00265542676501583
49286	1	12.3342857142857	9.03656610820437	0.406340095232357	0.405500051297146	0.4879125520097	0.812866391718335	1.26863624117952	0.00265542676501583
49287	1	12.2206303724928	9.16642279957145	0.40142437150483	0.396277011552442	0.512279180835108	0.775592003559662	1.26863624117952	0.00265542676501583
49288	1	11.6245487364621	12.8369397458059	0.46483829566969	0.365564622023852	0.468135545005028	0.767066678301939	0.180341874520478	0.000758693361433139
49289	1	12.5	13	0.487549185788958	0.338758572712755	0.487549185788958	0.799429168956542	1.26863624117952	0.00265542676501583
49290	1	12.5833333333333	9.68350605061284	0.398975830808655	0.382203449404644	0.476080348518405	0.798102076817059	1.26863624117952	0.00265542676501583
49291	1	12.2157434402332	11.0018538762343	0.429592546707276	0.374952609967615	0.482137415952754	0.788591665085749	1.26863624117952	0.00265542676501583
49292	1	12.3515850144092	9.03023875972725	0.410798792673646	0.410033590501032	0.49849271085873	0.793266779598545	1.26863624117952	0.00265542676501583
49293	1	12.5074626865672	12.9924520920747	0.451585440063593	0.354293863841306	0.451690203804318	0.752273014859785	1.26863624117952	0.00265542676501583
49294	1	12.465671641791	12.9465988690367	0.456686069835128	0.360300685072011	0.457960737677793	0.758378677771935	1.26863624117952	0.00265542676501583
49295	1	12.6034985422741	12.3860510628032	0.462831779089313	0.365795250467105	0.479833495860441	0.774330677019216	1.26863624117952	0.00265542676501583
49296	1	12.7652173913043	9.00621591358015	0.427750351692238	0.427572010295509	0.504363454706395	0.794811406335904	1.26863624117952	0.00265542676501583
49297	1	11.5527272727273	12.6163579911069	0.462270728025501	0.370766990513583	0.470160765843975	0.770463570237821	0.180341874520478	0.000758693361433139
49298	1	12.9914040114613	12.9015971251153	0.451243947246311	0.359615121945559	0.453350241133972	0.768939014421935	1.26863624117952	0.00265542676501583
49299	1	12.3187134502924	9.00758498205588	0.415929894833218	0.415736923397918	0.501003662238674	0.788513767162353	1.26863624117952	0.00265542676501583
49300	1	12.3857142857143	9	0.416859042298646	0.416859042298646	0.49421384693088	0.796007432763347	1.26863624117952	0.00265542676501583
49301	1	12.4041916167665	12.6406178070979	0.462309302726439	0.364258740033832	0.470525205024805	0.77440515935925	1.26863624117952	0.00265542676501583
49302	1	12.5901162790698	10.8372198743582	0.42743080723316	0.373154840227388	0.487377234846097	0.779614199555487	1.26863624117952	0.00265542676501583
49303	1	12.507204610951	13	0.45174136983993	0.350348388661167	0.45174136983993	0.781294150246847	1.26863624117952	0.00265542676501583
49304	1	12.0657142857143	10.3387283162489	0.414988963972111	0.381466685400386	0.476933259548932	0.760295919183976	1.26863624117952	0.00265542676501583
49305	1	12.7085714285714	9.05856983073443	0.406485297587466	0.404968986872927	0.492750191419482	0.80015447097511	1.26863624117952	0.00265542676501583
49306	1	11.1858407079646	12.7245069303968	0.46528290266418	0.369993570866752	0.470939589056169	0.768603577555237	0	0.000379346680716516
49307	1	11.5520833333333	12.9676377396711	0.459339082469308	0.360340623208159	0.459978219504994	0.760738587806047	0.180341874520478	0.000758693361433139
49308	1	12.3765060240964	13	0.436202637908321	0.325387590630216	0.436202637908321	0.753038886513745	1.26863624117952	0.00265542676501583
49309	1	12.6040462427746	9.34558999591701	0.39650561968317	0.386976679068368	0.482481142449133	0.774390697089563	1.26863624117952	0.00265542676501583
49310	1	12.4984326018809	13	0.448159502395652	0.355160148777927	0.448159502395652	0.767075073257991	1.26863624117952	0.00265542676501583
49311	1	12.5530085959885	9	0.421537220770385	0.421537220770385	0.492778408781209	0.775906669554618	1.26863624117952	0.00265542676501583
49312	1	12.7994269340974	9.00752148148148	0.415028713574047	0.414882022464657	0.471030117961557	0.764807803950895	1.26863624117952	0.00265542676501583
49313	1	12.4712643678161	9.05416034546947	0.406334436297217	0.404870975258878	0.499431960237851	0.796441713881398	1.26863624117952	0.00265542676501583
49314	1	12.7177177177177	9.37535928883697	0.398835878779439	0.389435453317771	0.486167327244456	0.794066591407527	1.26863624117952	0.00265542676501583
49315	1	11.3576642335766	11.7918467510147	0.451028831642891	0.377523378430276	0.476575208337142	0.772748101055997	0.180341874520478	0.000758693361433139
49316	1	12.6885714285714	9.01344607275537	0.406639422663116	0.406322576142328	0.479029110103899	0.793504678158663	1.26863624117952	0.00265542676501583
49317	1	12.4785100286533	10.2411604698528	0.408455189495635	0.377651832833815	0.466924479710353	0.762589928251237	1.26863624117952	0.00265542676501583
49318	1	12.8563049853372	12.9728309888749	0.451567822870345	0.356886590976582	0.452200476619403	0.759988254508683	1.26863624117952	0.00265542676501583
49319	1	12.5186246418338	12.194485657682	0.443443516729374	0.368531606490383	0.459438940877116	0.772367533041823	1.26863624117952	0.00265542676501583
49320	1	12.6943521594684	9.0117453830807	0.409147234099404	0.408865337818456	0.481749726237805	0.789821432878539	1.26863624117952	0.00265542676501583
49321	1	12.3861671469741	9	0.424935298750367	0.424935298750367	0.5199809021958	0.816056868012401	1.26863624117952	0.00265542676501583
49322	1	12.4756446991404	9.09629424211621	0.402612760851516	0.400202567922559	0.482446115505523	0.766213665870024	1.26863624117952	0.00265542676501583
49323	1	12.2047477744807	12.6163585276451	0.451248128275235	0.363787869893868	0.460313517476724	0.77166823299083	1.26863624117952	0.00265542676501583
49324	1	10.993006993007	12.6142124698336	0.461552162129927	0.370472419030452	0.469329972600914	0.764279720055997	0.180341874520478	0.000758693361433139
49325	1	13.0058479532164	10.5982631150869	0.412549288334052	0.376503062851041	0.464760598414549	0.764467323844371	1.26863624117952	0.00265542676501583
49326	1	12.3872832369942	11.7936757689338	0.438998456228364	0.370043537861312	0.466689269490087	0.790863052879969	1.26863624117952	0.00265542676501583
49327	1	12.5158501440922	12.9629689732089	0.463315331489218	0.356137551646256	0.464163621994088	0.780717040914236	1.26863624117952	0.00265542676501583
49328	1	12.5114942528736	9.68108521921889	0.402980940202943	0.38571078506393	0.476936732448398	0.792082582792093	1.26863624117952	0.00265542676501583
49329	1	12.7048192771084	12.9780506994547	0.468137837298035	0.356491981628284	0.468667724131959	0.767890959905904	1.26863624117952	0.00265542676501583
49330	1	12.0833333333333	9	0.430352625426293	0.430352625426293	0.526028587266953	0.817756966099888	1.26863624117952	0.00265542676501583
49331	1	12.2701149425287	10.1218397910899	0.410362853208215	0.380580688142053	0.472345695667456	0.756355975805288	1.26863624117952	0.00265542676501583
49332	1	11.7562724014337	12.7052120490178	0.461444874071714	0.366934606158659	0.467665223054895	0.766923138111596	0.180341874520478	0.000758693361433139
49333	1	12.4697406340058	9.03415865146994	0.408580774202954	0.407685539705622	0.494292532664585	0.792316138595562	1.26863624117952	0.00265542676501583
49334	1	12.4683908045977	9.67299173783387	0.401680661208609	0.383410395068878	0.474657135387818	0.781320361026346	1.26863624117952	0.00265542676501583
49335	1	12.9542857142857	13	0.452099298841319	0.356091498966168	0.452099298841319	0.770493607038836	1.26863624117952	0.00265542676501583
49336	1	12.3879310344828	9.00679182945799	0.409731732397917	0.409510306047934	0.516085903177013	0.80266866203912	1.26863624117952	0.00265542676501583
49337	1	12.64265129683	9.04397560516592	0.405899006484786	0.404896313765045	0.490020609599783	0.789004479191432	1.26863624117952	0.00265542676501583
49338	1	12.3295128939828	13	0.468256453636376	0.353069571314494	0.468256453636376	0.761020001382159	1.26863624117952	0.00265542676501583
49339	1	12.1661891117479	9	0.45374097095428	0.45374097095428	0.520136854850512	0.812734889309863	1.26863624117952	0.00265542676501583
49340	1	12.7542857142857	12.957863270819	0.458953782228277	0.356829215375647	0.459980169915881	0.773617025901315	1.26863624117952	0.00265542676501583
49341	1	10.8645833333333	12.8354188835955	0.467123873066702	0.367523193899054	0.470557032251969	0.768602910038985	0.180341874520478	0.000758693361433139
49342	1	12.8066465256798	13	0.448499075828651	0.354218578052954	0.448499075828651	0.754229479830357	1.26863624117952	0.00265542676501583
49343	1	12.1337209302326	10.3003262606263	0.408886054462648	0.377617187171147	0.471811318496066	0.779042415308713	1.26863624117952	0.00265542676501583
49344	1	12.4537572254335	9.16860600144502	0.400834416038794	0.396517302627793	0.490396005605949	0.789480636258929	1.26863624117952	0.00265542676501583
49345	1	12.2040229885057	9.67130436749871	0.400717133759116	0.3833811255306	0.469495592956004	0.761150426156279	1.26863624117952	0.00265542676501583
49346	1	12.2877906976744	9.0236938273138	0.407912464696416	0.407334183461751	0.488048638462092	0.797461067619632	1.26863624117952	0.00265542676501583
49347	1	12.6790830945559	9.65808152348361	0.403701568679732	0.385680285605382	0.488655742439924	0.790139769834116	1.26863624117952	0.00265542676501583
49348	1	11.2029520295203	12.1067976173869	0.454622415331066	0.373897361657688	0.47373476916458	0.771590286516412	0.180341874520478	0.000758693361433139
49349	1	12.4336283185841	9.36725599251469	0.395125067936983	0.388090271972334	0.462465691360852	0.77392405320535	1.26863624117952	0.00265542676501583
49350	1	12.8475073313783	10.6687224478488	0.414237604806321	0.376450828484075	0.465278784964368	0.759348908288988	1.26863624117952	0.00265542676501583
49351	1	12.4883040935673	9	0.425057193963577	0.425057193963577	0.525995897614405	0.819476271863298	1.26863624117952	0.00265542676501583
49352	1	12.3753581661891	9.13562476672928	0.39908987778376	0.396502698733954	0.464227250693089	0.772016640011864	1.26863624117952	0.00265542676501583
49353	1	12.3872832369942	9.58977414907816	0.400877024160568	0.385276788382038	0.486987145408135	0.795333765654834	1.26863624117952	0.00265542676501583
49354	1	12.4856230031949	9.66205956314608	0.400851436609437	0.384987328774559	0.478587432573636	0.747830736976901	1.26863624117952	0.00265542676501583
49355	1	12.4408284023669	13	0.463427352019942	0.341899680053692	0.463427352019942	0.765378039595781	1.26863624117952	0.00265542676501583
49356	1	11.3687943262411	12.1125073056241	0.452323876662626	0.370964689735813	0.471051034045558	0.770922248276853	0.180341874520478	0.000758693361433139
49357	1	12.5525525525526	10.7319231141696	0.419887352103404	0.37333388943557	0.473992109564819	0.756131609003448	1.26863624117952	0.00265542676501583
49358	1	12.8377581120944	13.00334903298	0.444272851863081	0.346697492878319	0.444159261175838	0.7811916217991	1.26863624117952	0.00265542676501583
49359	1	12.1802325581395	9.3554667721935	0.398383116770569	0.389467643922459	0.485439993066958	0.777610436165734	1.26863624117952	0.00265542676501583
49360	1	12.3112391930836	9.03118804917694	0.414928250019595	0.414114831100668	0.498869199762055	0.776196577498408	1.26863624117952	0.00265542676501583
49361	1	12.6538461538462	10.3136693518333	0.418784134183957	0.379731857849852	0.495333311575784	0.790769978137136	1.26863624117952	0.00265542676501583
49362	1	12.5158501440922	9.01795348476191	0.406928074712992	0.406401407635016	0.5055723981194	0.789677382582101	1.26863624117952	0.00265542676501583
49363	1	12.5373563218391	9.1251628488219	0.400351413351603	0.396829846325801	0.498666486130401	0.811067061270631	1.26863624117952	0.00265542676501583
49364	1	12.5619596541787	13	0.456554655608401	0.336384383501399	0.456554655608401	0.770542320265052	1.26863624117952	0.00265542676501583
49365	1	11.2007042253521	12.666002039242	0.46504598779252	0.370468873757042	0.471980062821057	0.770748206408622	0.180341874520478	0.000758693361433139
49366	1	12.4114285714286	9.46960661734492	0.396090698838798	0.385830238473728	0.465667677122874	0.771457540930055	1.26863624117952	0.00265542676501583
49367	1	12.0317002881844	10.4974512733621	0.426416638026601	0.382073483034989	0.495990085963638	0.784338706792072	1.26863624117952	0.00265542676501583
49368	1	12.5404624277457	9.62901666836809	0.40249676129326	0.384782839686106	0.4931958075453	0.774706266715365	1.26863624117952	0.00265542676501583
49369	1	12.4347826086957	9	0.420466911128145	0.420466911128145	0.493446078363242	0.800500639666416	1.26863624117952	0.00265542676501583
49370	1	12.4828571428571	9.03333469826891	0.399878376357486	0.398980009139677	0.483171108829259	0.789788540801233	1.26863624117952	0.00265542676501583
49371	1	12.7142857142857	9.00591188444072	0.414049041334624	0.413892615350036	0.510735746650939	0.797169151697379	1.26863624117952	0.00265542676501583
49372	1	12.3815028901734	13	0.452363273756575	0.344904793617072	0.452363273756575	0.763920472525615	1.26863624117952	0.00265542676501583
49373	1	12.4349112426036	12.9612181550482	0.455342439152624	0.357974911279428	0.456031534056623	0.765349134567866	1.26863624117952	0.00265542676501583
49374	1	10.7649122807018	12.3662310727694	0.458322587513505	0.372203069136154	0.472553421081441	0.771012095956304	0.180341874520478	0.000758693361433139
49375	1	12.7485207100592	11.9212667667724	0.439059937024869	0.367717747908718	0.464760789755056	0.753336909746671	1.26863624117952	0.00265542676501583
49376	1	11.9685714285714	9.02219402339432	0.410426322766704	0.409877034072735	0.488537902197195	0.810551749348372	1.26863624117952	0.00265542676501583
49377	1	12.6561604584527	9.46660550580695	0.396436746448408	0.383710343550574	0.487521127540992	0.775019092389066	1.26863624117952	0.00265542676501583
49378	1	12.6387283236994	11.9741543616272	0.439978793834305	0.366312170240171	0.462842068086667	0.781139876914734	1.26863624117952	0.00265542676501583
49379	1	12.5314285714286	9.46132988501711	0.397270203830773	0.387547929039757	0.460960564473395	0.769931292516641	1.26863624117952	0.00265542676501583
49380	1	12.7930029154519	10.0451644246776	0.405478817714023	0.381219648608048	0.469821028023898	0.761973584309539	1.26863624117952	0.00265542676501583
49381	1	11.1355311355311	11.8519879581229	0.447344621557611	0.374801453832038	0.473268975112901	0.772132333140667	0.180341874520478	0.000758693361433139
49382	1	12.1395348837209	12.7098383881473	0.452939482590961	0.366112565117679	0.459395418326072	0.758748868204683	1.26863624117952	0.00265542676501583
49383	1	12.4912790697674	9.04297169455232	0.411118026116908	0.410242659845863	0.48530113786827	0.763898067801782	1.26863624117952	0.00265542676501583
49384	1	12.4412213740458	15.5176727877408	0.508989240127753	0.360792159189545	0	0.773507260787103	1.26863624117952	0.00265542676501583
49385	1	12.8028571428571	9.91403439012374	0.397411256387094	0.377685664254933	0.45758578951987	0.769426769105255	1.26863624117952	0.00265542676501583
49386	1	12.2701149425287	9	0.443792359987344	0.443792359987344	0.528762645583141	0.804528827170988	1.26863624117952	0.00265542676501583
49387	1	12.4154727793696	9.89176213811713	0.39799193752963	0.378637157597592	0.459010300184769	0.782706863834145	1.26863624117952	0.00265542676501583
49388	1	12.3823529411765	9.70110103109924	0.40336335652782	0.386441908263606	0.480197555293406	0.765198579232714	1.26863624117952	0.00265542676501583
49389	1	12.6017191977077	9.21373732333342	0.397772748542986	0.39262330487888	0.476352603385009	0.818847966510231	1.26863624117952	0.00265542676501583
49390	1	10.9030837004405	12.7128224490514	0.46508031567892	0.36998497709491	0.470988849233877	0.769135031243674	0	0.000379346680716516
49391	1	11.3167259786477	12.8410763833581	0.465747171448173	0.366184577553654	0.46889843712353	0.768739332710282	0.180341874520478	0.000758693361433139
49392	1	12.2685714285714	11.9502669527445	0.432188337055749	0.368525933134274	0.453081946163887	0.7693754051984	1.26863624117952	0.00265542676501583
49393	1	12.52	9.33704258024159	0.401922044996856	0.391800184088839	0.506189641929461	0.809548292068022	1.26863624117952	0.00265542676501583
49394	1	12.8342857142857	9.05293162267589	0.403397514289981	0.401854557915567	0.493226691613003	0.800800984613525	1.26863624117952	0.00265542676501583
49395	1	12.5763688760807	9.260896887058	0.393723640923734	0.386595682180981	0.490256138904276	0.792933987303624	1.26863624117952	0.00265542676501583
49396	1	12.314121037464	13	0.455517627418439	0.353623746047556	0.455517627418439	0.755793017641497	1.26863624117952	0.00265542676501583
49397	1	12.4093567251462	12.8562773312554	0.470743431505366	0.362607502350354	0.474416445911183	0.760227356353473	1.26863624117952	0.00265542676501583
49398	1	12.5685714285714	9.04222818667089	0.400281624662346	0.398969705423606	0.497605081299319	0.784515775883844	1.26863624117952	0.00265542676501583
49399	1	11.2841328413284	11.2514457767376	0.434541260173356	0.376064110954428	0.471250007563169	0.771289058533488	0.180341874520478	0.000758693361433139
49400	1	12.3887240356083	10.7884548779256	0.421067077803247	0.375044573373682	0.473476326187627	0.791842147292697	1.26863624117952	0.00265542676501583
49401	1	12.7457142857143	9.01176200734606	0.42241768235302	0.422091781832363	0.500670109689637	0.81115287738568	1.26863624117952	0.00265542676501583
49402	1	12.3936781609195	9.02350689985927	0.408856929715939	0.408086192044659	0.504010203499134	0.800803503784765	1.26863624117952	0.00265542676501583
49403	1	12.6561604584527	11.5910589972204	0.434656224530108	0.373170753468607	0.464889759565289	0.80094682142127	1.26863624117952	0.00265542676501583
49404	1	12.3906705539359	12.4272744976204	0.460056565865892	0.366239992167987	0.474092131005769	0.767362099163623	1.26863624117952	0.00265542676501583
49405	1	12.3771428571429	11.9673406228427	0.435073604946473	0.367425534620039	0.456426190707781	0.761702611164825	1.26863624117952	0.00265542676501583
49406	1	12.1857142857143	9.01348851313692	0.420725995188082	0.420370752628767	0.493193541602575	0.792012460972003	1.26863624117952	0.00265542676501583
49407	1	12.3352601156069	12.9866102303873	0.448270220579927	0.356423609145079	0.44848864000547	0.750277361705277	1.26863624117952	0.00265542676501583
49408	1	10.9381818181818	12.7932112080428	0.470677878126805	0.371514854052409	0.475011553015662	0.774289186953016	0.180341874520478	0.000758693361433139
49409	1	12.2782608695652	9.05801612677444	0.400777071472574	0.399262040560336	0.494410454119876	0.769745669170111	1.26863624117952	0.00265542676501583
49410	1	12.6342857142857	9.01909341037254	0.408236840908613	0.407626873673071	0.503944733064709	0.819853263695403	1.26863624117952	0.00265542676501583
49411	1	12.4854651162791	12.2149006275485	0.453725675672167	0.369415723615098	0.471051798377268	0.770885755515924	1.26863624117952	0.00265542676501583
49412	1	12.4207492795389	10.0910513844522	0.405541916714863	0.377184696616615	0.471202782928839	0.777288654516064	1.26863624117952	0.00265542676501583
49413	1	12.7391304347826	10.5430843577745	0.41109369740425	0.375605122827875	0.466228054702426	0.761935898926054	1.26863624117952	0.00265542676501583
49414	1	12.7369942196532	9.28471745228228	0.397401287797921	0.389823036328437	0.480955464291708	0.793924530122552	1.26863624117952	0.00265542676501583
49415	1	11.1231343283582	11.7139266259574	0.4475555876526	0.376928817149038	0.474546046663777	0.770817297916744	0.180341874520478	0.000758693361433139
49416	1	12.4610951008646	9.08067858379037	0.405413252502292	0.403199274828322	0.492079446159515	0.812943090625521	1.26863624117952	0.00265542676501583
49417	1	12.2537764350453	12.5318332721329	0.45003527346442	0.365163955347766	0.458936136618881	0.772991276317541	1.26863624117952	0.00265542676501583
49418	1	12.3136094674556	9.25154759646774	0.394858478729591	0.38762526047916	0.494163298427287	0.778024210585518	1.26863624117952	0.00265542676501583
49419	1	12.8771929824561	9.07513316903524	0.39667628285591	0.394273033973219	0.499808493905015	0.809023796064379	1.26863624117952	0.00265542676501583
49420	1	12.5235294117647	9.34885536596663	0.39855381803551	0.389681955317662	0.487464022243391	0.787968022059116	1.26863624117952	0.00265542676501583
49421	1	12.3976945244957	11.5497593715394	0.42555453571389	0.37099752026067	0.449400547559102	0.751008723450507	1.26863624117952	0.00265542676501583
49422	1	12.4619883040936	9.14796303736986	0.401823187521915	0.397905715880685	0.496391550951103	0.796965278113083	1.26863624117952	0.00265542676501583
49423	1	11.0824372759857	11.7031651780165	0.446099467793107	0.376732523862936	0.475109711432528	0.77162028676793	0.180341874520478	0.000758693361433139
49424	1	12.0290697674419	9.42594397827959	0.400146679997817	0.388327121491645	0.495259399718482	0.797248191141053	1.26863624117952	0.00265542676501583
49425	1	12.9601226993865	13	0.424646652138826	0.338364095640433	0.424646652138826	0.756826812578211	1.26863624117952	0.00265542676501583
49426	1	12.3312883435583	10.2776655649411	0.416551131398851	0.380801039469742	0.49096383122575	0.786570831972613	1.26863624117952	0.00265542676501583
49427	1	12.3714285714286	9.04866255468263	0.404422914320457	0.403340753058731	0.481975998636445	0.791447709144863	1.26863624117952	0.00265542676501583
49428	1	12.280701754386	9.18324054497806	0.4006109734566	0.396593483197677	0.480280975035039	0.797454230345139	1.26863624117952	0.00265542676501583
49429	1	12.5971428571429	9	0.407013208623381	0.407013208623381	0.499612971643351	0.798471145925879	1.26863624117952	0.00265542676501583
49430	1	12.187134502924	9.0111465118638	0.421467263400656	0.4211749417039	0.498823350313297	0.767099894923865	1.26863624117952	0.00265542676501583
49431	1	12.0368098159509	9.0938757016616	0.400654999073181	0.398572691513693	0.479560497345215	0.767270759454645	1.26863624117952	0.00265542676501583
49432	1	11.177304964539	12.8116882206844	0.461698728738985	0.366278815739747	0.4654616234706	0.763808461223402	0.180341874520478	0.000758693361433139
49433	1	12.5074626865672	13.0048849317887	0.430944735548503	0.34279649826671	0.43079636147489	0.774659577061613	1.26863624117952	0.00265542676501583
49434	1	12.4485714285714	11.6396212706101	0.453763574724241	0.370525717445025	0.49542305983949	0.790888245237287	1.26863624117952	0.00265542676501583
49435	1	12.5115606936416	9.01269668960955	0.432097841298052	0.431788262432107	0.502957555221951	0.797972290458845	1.26863624117952	0.00265542676501583
49436	1	12.6408045977012	10.0771585540776	0.401227379276239	0.377088371283513	0.458855804784607	0.771900663450655	1.26863624117952	0.00265542676501583
49437	1	12.52	9.28761097439019	0.397422895513636	0.390319041383558	0.480314418954665	0.778037318825049	1.26863624117952	0.00265542676501583
49438	1	12.4928366762178	10.1252897564749	0.40335067490145	0.377489702322651	0.464137319034241	0.778320635361371	1.26863624117952	0.00265542676501583
49439	1	12.3074712643678	9.00510669489147	0.433286282932027	0.433138519503162	0.511753247303497	0.810937089820571	1.26863624117952	0.00265542676501583
49440	1	12.66	9	0.423033038481035	0.423033038481035	0.49089163321511	0.797714816313304	1.26863624117952	0.00265542676501583
49441	1	11.3131672597865	12.0468004838341	0.451184490358433	0.372846098287966	0.472653369584751	0.767157283694121	0.180341874520478	0.000758693361433139
49442	1	12.3121387283237	10.1098155653434	0.408408373002581	0.377630600268987	0.481314692117071	0.772078316672983	1.26863624117952	0.00265542676501583
49443	1	12.5659824046921	9.11816307550932	0.407100225080697	0.404205158064751	0.496156331621358	0.780789347041671	1.26863624117952	0.00265542676501583
49444	1	12.1907514450867	9.02274548495377	0.399989309583502	0.399397544183879	0.489830357985906	0.773062748922491	1.26863624117952	0.00265542676501583
49445	1	12.6465517241379	12.798459562812	0.45932204402555	0.363077441298439	0.464105274708896	0.76156378101899	1.26863624117952	0.00265542676501583
49446	1	12.7	9.05497619607603	0.400690779437028	0.399284846159722	0.481088567676055	0.784376899507656	1.26863624117952	0.00265542676501583
49447	1	12.4798850574713	9.1886933464021	0.403485802179913	0.397980949512742	0.494319106386634	0.785284706078809	1.26863624117952	0.00265542676501583
49448	1	12.7941176470588	9.92800980328098	0.398885047479464	0.376874523900326	0.467062719730194	0.795118298586441	1.26863624117952	0.00265542676501583
49449	1	11.3835125448029	12.14568265387	0.45179666887483	0.372303155110912	0.469096575413352	0.76928622492888	0.180341874520478	0.000758693361433139
49450	1	12.3768115942029	9.04223586387292	0.408159777254892	0.407023356009445	0.483627702551221	0.784611049942011	1.26863624117952	0.00265542676501583
49451	1	12.4524495677233	9.06291336072916	0.406063293575738	0.404354892784168	0.502057417908096	0.807941827876126	1.26863624117952	0.00265542676501583
49452	1	12.2091690544413	9.64421550581976	0.400311266394017	0.382754750358505	0.474139733564699	0.780948602391761	1.26863624117952	0.00265542676501583
49453	1	12.4971428571429	9.10887822365769	0.407934433134591	0.405250544112108	0.484897689862226	0.802068101716426	1.26863624117952	0.00265542676501583
49454	1	12.8309455587393	12.9438968819242	0.45510870211993	0.359953029327374	0.456337137307166	0.768836942356338	1.26863624117952	0.00265542676501583
49455	1	12.671469740634	9.0486077530856	0.394563748466812	0.393165298348414	0.493986312152869	0.795008369022174	1.26863624117952	0.00265542676501583
49456	1	12.3487031700288	12.0241441185027	0.439293962541777	0.367583860657024	0.458205397094149	0.762699853798023	1.26863624117952	0.00265542676501583
49457	1	12.577380952381	9.05232952833284	0.403307704802821	0.402205633432367	0.479771004629754	0.792556529249898	1.26863624117952	0.00265542676501583
49458	1	11.1971830985915	12.3256730066232	0.458049571498793	0.373878423670938	0.473066099208268	0.76921882314344	0.180341874520478	0.000758693361433139
49459	1	12.2865329512894	9.16025672194142	0.399477157416217	0.394894878870192	0.495578441312038	0.785000750653859	1.26863624117952	0.00265542676501583
49460	1	12.621387283237	10.1397442832289	0.409950643926934	0.378817355581509	0.481681140175336	0.813097662083191	1.26863624117952	0.00265542676501583
49461	1	12.5514285714286	9.15634930934143	0.398167669981774	0.394590645635088	0.466496690031889	0.79339387810533	1.26863624117952	0.00265542676501583
49462	1	12.3352941176471	10.9166880809336	0.425863442974868	0.375630419117241	0.47930539012435	0.79218756037682	1.26863624117952	0.00265542676501583
49463	1	12.6472303206997	11.2984756563882	0.430646673252773	0.369609901001325	0.470480170110307	0.792010628852863	1.26863624117952	0.00265542676501583
49464	1	12.3094555873926	9.07910125452709	0.401967591978483	0.399631689220736	0.495801220047435	0.814453353921506	1.26863624117952	0.00265542676501583
49465	1	12.3913043478261	9.92758172305945	0.402384678401987	0.377030672001074	0.479359452946911	0.786545113243539	1.26863624117952	0.00265542676501583
49466	1	11.16	12.6423234187872	0.462439535633848	0.369485077069191	0.469741148211458	0.766755293860278	0.180341874520478	0.000758693361433139
49467	1	12.7908309455587	12.9727219322602	0.456749489188932	0.356630064546366	0.457401085557353	0.782830882007826	1.26863624117952	0.00265542676501583
49468	1	12.2404692082111	9.74544849273254	0.407520443208007	0.384690298216156	0.503028240575208	0.804381856296561	1.26863624117952	0.00265542676501583
49469	1	12.7186544342508	13	0.45144734020349	0.352984478510312	0.45144734020349	0.76135838636876	1.26863624117952	0.00265542676501583
49470	1	12.5344827586207	12.478151870878	0.448384429554909	0.366064180145686	0.458371924643874	0.760147840339965	1.26863624117952	0.00265542676501583
49471	1	12.6776119402985	13	0.435845266133986	0.332686429921324	0.435845266133986	0.724455401703197	1.26863624117952	0.00265542676501583
49472	1	12.468085106383	9	0.449439473187642	0.449439473187642	0.544627374147865	0.83161023048017	1.26863624117952	0.00265542676501583
49473	1	12.3057142857143	9.0281027633214	0.414250473807321	0.413509932451473	0.496217273367911	0.811690181896935	1.26863624117952	0.00265542676501583
49474	1	12.7647058823529	12.7534025820546	0.46422507915907	0.361623229383367	0.470842117734799	0.779366212670176	1.26863624117952	0.00265542676501583
49475	1	11.1466666666667	12.4840643574616	0.458834656496996	0.369625333004633	0.469392901567102	0.767527986746145	0	0.000379346680716516
49476	1	11.5839416058394	12.2285010210083	0.454796084344978	0.371462726795282	0.470866152739223	0.769062059088674	0.180341874520478	0.000758693361433139
49477	1	12.1714285714286	9.05130323278923	0.406789701979255	0.405356117358399	0.507877440654005	0.788938491669541	1.26863624117952	0.00265542676501583
49478	1	12.2419825072886	12.9746244312641	0.45492764442177	0.357172341201234	0.455438374580272	0.773111878877829	1.26863624117952	0.00265542676501583
49479	1	12.3819241982507	11.6004618994471	0.44579154784288	0.370023241482765	0.484833512636041	0.786879157166105	1.26863624117952	0.00265542676501583
49480	1	12.6666666666667	13	0.447249324762994	0.354360902739261	0.447249324762994	0.75693192090452	1.26863624117952	0.00265542676501583
49481	1	12.7380952380952	9	0.430856157313566	0.430856157313566	0.514712725571359	0.806669787407697	1.26863624117952	0.00265542676501583
49482	1	12.7446808510638	13	0.463929573973902	0.348060442192041	0.463929573973902	0.802904284301634	1.26863624117952	0.00265542676501583
49483	1	11.1978021978022	12.6471541438515	0.465251812712866	0.37016222608379	0.47274154232135	0.770273470674976	0.180341874520478	0.000758693361433139
49484	1	12.5597667638484	10.1329408495098	0.409828079299009	0.380738110036896	0.481512791578815	0.766979820774495	1.26863624117952	0.00265542676501583
49485	1	12.6829971181556	9.01839141203086	0.409280829693004	0.40863709808667	0.522822069934431	0.809964317019134	1.26863624117952	0.00265542676501583
49486	1	12.8932926829268	9	0.414087469423875	0.414087469423875	0.525168198587927	0.827042758567339	1.26863624117952	0.00265542676501583
49487	1	12.6389684813754	12.5401363540935	0.457831238206109	0.366357979627171	0.469133355692552	0.784755812143409	1.26863624117952	0.00265542676501583
49488	1	12.5100864553314	9.00755167345319	0.407000237379209	0.406776987638591	0.503273400210777	0.803583245157958	1.26863624117952	0.00265542676501583
49489	1	12.8908045977012	13.0018931635955	0.449840258900914	0.344665781428961	0.449777853319194	0.776402711238922	1.26863624117952	0.00265542676501583
49490	1	12.3808139534884	9.34941011689883	0.399664170146911	0.390777772703951	0.486294121906161	0.784998766113781	1.26863624117952	0.00265542676501583
49491	1	11.1601423487544	12.5209769908088	0.458119533738574	0.369472508972303	0.467877381863717	0.768861755017138	0.180341874520478	0.000758693361433139
49492	1	12.3545454545455	12.9873955835041	0.463268897446964	0.354688270428934	0.463528765968398	0.743751967051746	1.26863624117952	0.00265542676501583
49493	1	12.6268221574344	12.5658094716372	0.456102816101753	0.364697465102639	0.466020661535755	0.772914238760595	1.26863624117952	0.00265542676501583
49494	1	12.6763848396501	9.14970220876582	0.400119491958229	0.395574484149772	0.504328896084041	0.800972038630503	1.26863624117952	0.00265542676501583
49495	1	12.5142857142857	9	0.420101129089449	0.420101129089449	0.521876540811838	0.807555488885672	1.26863624117952	0.00265542676501583
49496	1	12.5956112852665	9	0.469485346679176	0.469485346679176	0.537110959548642	0.810471045187456	1.26863624117952	0.00265542676501583
49497	1	12.1797101449275	9.85023378567953	0.403970880871778	0.381925218247201	0.481695272340149	0.790639565037124	1.26863624117952	0.00265542676501583
49498	1	12.4714285714286	9.03443537935294	0.404702742562947	0.403781556955136	0.497634220683531	0.789773467683855	1.26863624117952	0.00265542676501583
49499	1	12.0237388724036	9.03415348665422	0.414320215788114	0.413343734007571	0.509387495214701	0.798252560190253	1.26863624117952	0.00265542676501583
49500	1	11.6183745583039	12.3826738933349	0.454201998077005	0.369003670344212	0.467631488320348	0.767767075358058	0.180341874520478	0.000758693361433139
49501	1	12.685878962536	9.88867713575655	0.403452845817091	0.379028889982435	0.485687310539573	0.753834560005489	1.26863624117952	0.00265542676501583
49502	1	12.4555873925501	9.64398485100379	0.405532399290016	0.386242518629346	0.488408640767226	0.819261098804336	1.26863624117952	0.00265542676501583
49503	1	12.9195402298851	9.84618937493369	0.398334025337948	0.378049050753292	0.46136186178898	0.757946909684123	1.26863624117952	0.00265542676501583
49504	1	12.5549132947977	10.7535761235015	0.420158519388704	0.373834748888739	0.471538715687919	0.772209573907913	1.26863624117952	0.00265542676501583
49505	1	12.7707736389685	9.12131788867018	0.396665561567246	0.39291857215908	0.510197336364682	0.797629310198492	1.26863624117952	0.00265542676501583
49506	1	12.1781609195402	9.00733931393275	0.407395651830881	0.407186745926776	0.490631079439419	0.77130236525001	1.26863624117952	0.00265542676501583
49507	1	12.8713450292398	9	0.42089846222703	0.42089846222703	0.508154535362157	0.792520764788186	1.26863624117952	0.00265542676501583
49508	1	12.8236994219653	11.4187869074519	0.434520338542167	0.370427456293486	0.472907625007093	0.798186742170824	1.26863624117952	0.00265542676501583
49509	1	11.5246478873239	12.5803488079642	0.458745459212318	0.370448761821394	0.468055678041425	0.766133052608209	0.180341874520478	0.000758693361433139
49510	1	12.8776758409786	10.5406263272099	0.407778771631379	0.374541738249954	0.454746334393821	0.782853397407068	1.26863624117952	0.00265542676501583
49511	1	12.8381502890173	9.65334576389876	0.405934858616485	0.386094589428397	0.497060042206599	0.790591024838939	1.26863624117952	0.00265542676501583
49512	1	12.4492753623188	13	0.452468468149332	0.340050903464301	0.452468468149332	0.756594404974021	1.26863624117952	0.00265542676501583
49513	1	12.6098265895954	9.64141296593946	0.400570700889075	0.385022402919577	0.473125176508751	0.790910914342308	1.26863624117952	0.00265542676501583
49514	1	12.4005934718101	9.8512032487043	0.403773201484488	0.384390222703973	0.473324542111794	0.764276080086651	1.26863624117952	0.00265542676501583
49515	1	12.6676557863501	11.3110178819614	0.430660451823558	0.370233510847536	0.473829103603665	0.776703699617066	1.26863624117952	0.00265542676501583
49516	1	12.3850574712644	12.8720890383169	0.476323789216775	0.361871669587242	0.479929572603593	0.79901043153648	1.26863624117952	0.00265542676501583
49517	1	11.2720848056537	12.5298739461108	0.458485449067414	0.370395921118592	0.469021008873427	0.770757246938543	0.180341874520478	0.000758693361433139
49518	1	12.5840707964602	13.0031848041103	0.446213955363139	0.355221979191127	0.446113287561033	0.762114508069976	1.26863624117952	0.00265542676501583
49519	1	12.4	9.17151017485177	0.399167538258345	0.394733706584564	0.48347758082066	0.803296100873749	1.26863624117952	0.00265542676501583
49520	1	12.8275862068966	9.37119933314416	0.391797781057224	0.382326160668338	0.479764796714449	0.794245652639889	1.26863624117952	0.00265542676501583
49521	1	12.6235632183908	9.56130437737813	0.399871152482682	0.386032605179516	0.467931724111852	0.746339775566268	1.26863624117952	0.00265542676501583
49522	1	12.7058823529412	9.00513285088686	0.425024850788016	0.424878798256488	0.527577837523069	0.822393200641321	1.26863624117952	0.00265542676501583
49523	1	12.4913294797688	9.39764432114331	0.399931594050869	0.388583332724994	0.48790633966737	0.766199392858564	1.26863624117952	0.00265542676501583
49524	1	12.4351585014409	9.06933003030558	0.405104158451855	0.403498403038383	0.488911543338924	0.777198223608019	1.26863624117952	0.00265542676501583
49525	1	12.5865102639296	9.62713385624134	0.400019946200844	0.385128640404257	0.477517828366326	0.7646798933231	1.26863624117952	0.00265542676501583
49526	1	11.2183098591549	12.3274913252193	0.457743040194843	0.372629568612887	0.471548118249744	0.770835724697914	0.180341874520478	0.000758693361433139
49527	1	12.6588921282799	9.03520205921866	0.403162311052635	0.402102653181616	0.513803971666135	0.821120564865237	1.26863624117952	0.00265542676501583
49528	1	12.3793103448276	9	0.430485383696984	0.430485383696984	0.498292506170883	0.813647166404571	1.26863624117952	0.00265542676501583
49529	1	12.3879310344828	9.33084086960736	0.399490633120847	0.389873757389864	0.499873553793692	0.8080691672199	1.26863624117952	0.00265542676501583
49530	1	12.4564564564565	13	0.434146825726816	0.335681468388974	0.434146825726816	0.757101595914158	1.26863624117952	0.00265542676501583
49531	1	12.5314285714286	9.00730530705852	0.417126397636985	0.416887431824652	0.512356745616964	0.807443914077518	1.26863624117952	0.00265542676501583
49532	1	12.9365994236311	9.03593914176363	0.404861173440016	0.403962804029016	0.480148378984352	0.784324947097816	1.26863624117952	0.00265542676501583
49533	1	12.7085714285714	9.10182806245595	0.400698165378548	0.398210646617702	0.478024858438821	0.771622047904157	1.26863624117952	0.00265542676501583
49534	1	11.0886524822695	12.575339543413	0.461302866679267	0.368616288223055	0.470127080929967	0.767355903792305	0.180341874520478	0.000758693361433139
49535	1	12.625	13	0.46070857802972	0.353922180950102	0.46070857802972	0.772312881374126	1.26863624117952	0.00265542676501583
49536	1	12.1023391812865	9.09858875786656	0.408368278540922	0.405856342266598	0.495056737605068	0.799816921362587	1.26863624117952	0.00265542676501583
49537	1	11.8677966101695	9.05044547301149	0.40119574326053	0.39998616404043	0.470421499566017	0.778895298113208	1.26863624117952	0.00265542676501583
49538	1	12.5778443113772	12.558228581074	0.460767801762286	0.366294563884622	0.470245108323788	0.764914717471009	1.26863624117952	0.00265542676501583
49539	1	12.5427728613569	9.02361044947982	0.407586284736685	0.406913540341631	0.504444089499763	0.808814209664275	1.26863624117952	0.00265542676501583
49540	1	12.1778425655977	11.4568057882794	0.4389472236968	0.371145658341094	0.473838651419511	0.770605703310971	1.26863624117952	0.00265542676501583
49541	1	11.7657657657658	9.06870705822613	0.412835915230684	0.410982892029917	0.511009405839263	0.7924200654877	1.26863624117952	0.00265542676501583
49542	1	12.4741379310345	9.00600665798383	0.418532229200106	0.418320105396332	0.522069047443044	0.792835036106972	1.26863624117952	0.00265542676501583
49543	1	11.1304347826087	12.1624533259006	0.455257449994264	0.372839339606187	0.472850159767215	0.775068249143005	0.180341874520478	0.000758693361433139
49544	1	12.1399416909621	10.3730143741786	0.416595886018207	0.379592433884103	0.479959230442435	0.78154936587738	1.26863624117952	0.00265542676501583
49545	1	12.6242603550296	11.5969759802562	0.438130705891079	0.372193167215327	0.472732138908859	0.778065110388261	1.26863624117952	0.00265542676501583
49546	1	12.4314285714286	13	0.493838338732277	0.353263416405766	0.493838338732277	0.811478185821777	1.26863624117952	0.00265542676501583
49547	1	12.5129682997118	11.5084508621004	0.448164843879955	0.372910778953	0.491555115881285	0.784094552169934	1.26863624117952	0.00265542676501583
49548	1	12.4264705882353	9.01296950627519	0.411064681755598	0.410727186052294	0.506059103646411	0.814986497189431	1.26863624117952	0.00265542676501583
49549	1	12.3812316715543	10.8115348639228	0.413813638223193	0.373552881255995	0.461364595693616	0.770686805136609	1.26863624117952	0.00265542676501583
49550	1	10.9928571428571	12.7179415110552	0.462423368171876	0.367932325291916	0.468161677035402	0.767101102814993	0.180341874520478	0.000758693361433139
49551	1	12.6120689655172	9.29367206141742	0.399211374971504	0.391316360372451	0.483748185518564	0.779241344197008	1.26863624117952	0.00265542676501583
49552	1	12.6501457725948	12.4800845666204	0.462959290993252	0.363866541172604	0.476690662990377	0.784426372991598	1.26863624117952	0.00265542676501583
49553	1	12.078313253012	13.0037063215126	0.449690056775673	0.347917840615407	0.449611989887733	0.750671316148418	1.26863624117952	0.00265542676501583
49554	1	12.6140350877193	9.15386612238578	0.398204462937704	0.39466612545234	0.481821060823087	0.767041906682371	1.26863624117952	0.00265542676501583
49555	1	12.3828571428571	9.17076377847953	0.399290957202457	0.395637147513841	0.466038445030757	0.763029903407654	1.26863624117952	0.00265542676501583
49556	1	12.4985507246377	9.01878729104191	0.407430325969035	0.40685609338543	0.492458461723808	0.783497503190146	1.26863624117952	0.00265542676501583
49557	1	12.7028571428571	9.04951704956457	0.403454455630756	0.402356723835764	0.476996669958344	0.788742476051569	1.26863624117952	0.00265542676501583
49558	1	11.0311111111111	12.6770415915337	0.464389491337465	0.370105381333301	0.470939897620694	0.769555391203971	0	0.000379346680716516
49559	1	11.6290909090909	12.4857673292982	0.458155796923874	0.367620613607545	0.46890068766519	0.76642727207857	0.180341874520478	0.000758693361433139
49560	1	12.5657142857143	9.28562629520252	0.39659794886109	0.389948304811531	0.477693553647439	0.791220709577399	1.26863624117952	0.00303477344573232
49561	1	12.7312138728324	9.02445326467827	0.399918129933787	0.399314713894003	0.476807286649704	0.796349346503184	1.26863624117952	0.00303477344573232
49562	1	12.3540372670807	13	0.450179567659331	0.350795072393462	0.450179567659331	0.75421625738121	1.26863624117952	0.00303477344573232
49563	1	12.6666666666667	9.11296337860376	0.395996496220729	0.393284449845634	0.470799981082336	0.788840385083392	1.26863624117952	0.00303477344573232
49564	1	12.1481481481481	12.9902839821309	0.447798150079013	0.356585426401905	0.448014983609035	0.769254125004606	1.26863624117952	0.00303477344573232
49565	1	12.7039274924471	9	0.41984841002307	0.41984841002307	0.519893284047347	0.815287479787241	1.26863624117952	0.00303477344573232
49566	1	12.5230263157895	12.7879528752701	0.44638194022443	0.360801941148306	0.451061347625114	0.781385316933757	1.26863624117952	0.00303477344573232
49567	1	12.7430340557276	13	0.460163834392123	0.341826654603416	0.460163834392123	0.782018865235152	1.26863624117952	0.00303477344573232
49568	1	11.5412186379928	12.6224932907307	0.462598648770436	0.368149671109676	0.470643545702431	0.769710158492728	0.180341874520478	0.000758693361433139
49569	1	12.7628571428571	9	0.433176069038468	0.433176069038468	0.528184474850605	0.807247370859535	1.26863624117952	0.00303477344573232
49570	1	13.1097922848665	13	0.446557426899147	0.350283359335009	0.446557426899147	0.765479961332361	1.26863624117952	0.00303477344573232
49571	1	12.7312138728324	9.22904029942944	0.397012048192067	0.391320437245476	0.48500046384137	0.789856101377662	1.26863624117952	0.00303477344573232
49572	1	12.94	9	0.425418692301683	0.425418692301683	0.482996827899147	0.783326851050584	1.26863624117952	0.00303477344573232
49573	1	12.812865497076	9.13281617665766	0.397266395454732	0.393465403387961	0.487085806043312	0.784562848092586	1.26863624117952	0.00303477344573232
49574	1	12.4969879518072	9.14331278701683	0.397502605282914	0.393993329785774	0.486956949563497	0.767022107109666	1.26863624117952	0.00303477344573232
49575	1	12.5772594752187	12.3517214187364	0.442243615361891	0.3636568237409	0.45671816660029	0.75202985387845	1.26863624117952	0.00303477344573232
49576	1	12.6198830409357	9	0.417761894285817	0.417761894285817	0.49698463052978	0.798026459977052	1.26863624117952	0.00303477344573232
49577	1	11.1	11.6150589851373	0.445317434114684	0.377077650811166	0.474392363319619	0.774021524141209	0.180341874520478	0.000758693361433139
49578	1	12.9067055393586	9.09578583046127	0.39701637768281	0.394877921152308	0.473244081122278	0.777859728879041	1.26863624117952	0.00303477344573232
49579	1	12.485119047619	12.505398427798	0.452500340041645	0.366264262152991	0.463022644720486	0.786637903627011	1.26863624117952	0.00303477344573232
49580	1	12.8534482758621	10.5034365153222	0.409168633462698	0.372723655616932	0.465635731325285	0.784835337824005	1.26863624117952	0.00303477344573232
49581	1	12.4924471299094	12.9652812643597	0.46401683689468	0.358055303145159	0.464785325607875	0.76319866233597	1.26863624117952	0.00303477344573232
49582	1	12.8621700879765	9.21531227517838	0.39380019154526	0.387196635194476	0.489185817996131	0.795829307804626	1.26863624117952	0.00303477344573232
49583	1	12.6275659824047	9.65478856511387	0.401443482010913	0.383421627825378	0.480830145125483	0.79044535545064	1.26863624117952	0.00303477344573232
49584	1	12.6352583586626	9.04498807779463	0.396441599680199	0.395403554766471	0.484037514092866	0.775686803249005	1.26863624117952	0.00303477344573232
49585	1	11.3498233215548	12.562045233108	0.459153364792967	0.368361540057081	0.468033042050957	0.766905283522059	0.180341874520478	0.000758693361433139
49586	1	12.4373177842566	9	0.448985820403139	0.448985820403139	0.548281113120166	0.816525746828199	1.26863624117952	0.00303477344573232
49587	1	13.2017543859649	12.2639055266121	0.444775470865741	0.365789786541352	0.460294894399627	0.757216710605862	1.26863624117952	0.00303477344573232
49588	1	12.7380191693291	13	0.46233990653832	0.344353211475707	0.46233990653832	0.753569183994674	1.26863624117952	0.00303477344573232
49589	1	13.0441176470588	9.93493624990776	0.404528773176773	0.380464753539155	0.474475472390291	0.801900255401324	1.26863624117952	0.00303477344573232
49590	1	12.3823529411765	12.9116457431093	0.457386637077489	0.359471549952801	0.459239324810987	0.782579652882056	1.26863624117952	0.00303477344573232
49591	1	12.8424068767908	9	0.413348056299291	0.413348056299291	0.485557258995927	0.798281400164922	1.26863624117952	0.00303477344573232
49592	1	12.7461300309598	11.9916041999081	0.429965333376289	0.367282756184366	0.450637738650006	0.742623076698744	1.26863624117952	0.00303477344573232
49593	1	12.6627218934911	11.4394343422277	0.432902441900061	0.372690567570328	0.466220259742078	0.752158677496833	1.26863624117952	0.00303477344573232
49594	1	11.3429602888087	11.7474834968793	0.447534268371286	0.376703234941796	0.475557781519877	0.775083672240088	0.180341874520478	0.000758693361433139
49595	1	12.945558739255	9.02208629839515	0.401000524513731	0.400429649276727	0.481173026741524	0.816510970706187	1.26863624117952	0.00303477344573232
49596	1	12.6109510086455	9.00700465990556	0.40935605413218	0.409188090649791	0.483066824059036	0.797712138868121	1.26863624117952	0.00303477344573232
49597	1	12.8558823529412	9.03019741556514	0.402568073140771	0.401716106110566	0.489288396497155	0.779966148168302	1.26863624117952	0.00303477344573232
49598	1	12.1700288184438	9.02708626944861	0.400202147998166	0.399502763532776	0.495102158828339	0.780770066156919	1.26863624117952	0.00303477344573232
49599	1	12.6522988505747	9.62042239270973	0.398789719238368	0.383368468358058	0.471061617872496	0.800031033013753	1.26863624117952	0.00303477344573232
49600	1	12.4674556213018	9.10668174184568	0.396082531208181	0.393847296010983	0.47063375963077	0.769181017971006	1.26863624117952	0.00303477344573232
49601	1	12.9212827988338	9	0.423044201368334	0.423044201368334	0.506763864549237	0.798409492285543	1.26863624117952	0.00303477344573232
49602	1	11.2989323843416	12.535653270775	0.461904087687571	0.370105481854079	0.471813975546944	0.769478263928806	0.180341874520478	0.000758693361433139
49603	1	12.593023255814	9	0.428620066100306	0.428620066100306	0.510970152455845	0.788221751150214	1.26863624117952	0.00303477344573232
49604	1	12.4853801169591	9	0.437364196908701	0.437364196908701	0.517188559368271	0.801514462329169	1.26863624117952	0.00303477344573232
49605	1	12.765243902439	12.5225952955943	0.465938129396775	0.364502191897169	0.477846506570099	0.782678041155598	1.26863624117952	0.00303477344573232
49606	1	12.6085714285714	9.04133854045511	0.400829552626928	0.399726344419916	0.49927366417176	0.814748147483738	1.26863624117952	0.00303477344573232
49607	1	12.5847953216374	12.8482323808505	0.468607764303424	0.363276627811817	0.472559498726272	0.769012000360406	1.26863624117952	0.00303477344573232
49608	1	12.9682080924855	9	0.419664040936844	0.419664040936844	0.516970460745244	0.811844853073311	1.26863624117952	0.00303477344573232
49609	1	13.0755813953488	10.3975244473551	0.416159776285068	0.372511596874088	0.494873155759776	0.78955796787284	1.26863624117952	0.00303477344573232
49610	1	12.7259475218659	9	0.437466841976391	0.437466841976391	0.533216661966814	0.819816131538775	1.26863624117952	0.00303477344573232
49611	1	11.1184668989547	12.6207668387277	0.461599563773567	0.368876505082641	0.469420656212612	0.769326806490322	0.180341874520478	0.000758693361433139
49612	1	12.7707736389685	12.7701219683645	0.480572650166071	0.36097782632181	0.487590281696702	0.762289599627704	1.26863624117952	0.00303477344573232
49613	1	13.0200573065903	9.07470822568719	0.394356541238484	0.392295964947076	0.493719292345998	0.788792626060129	1.26863624117952	0.00303477344573232
49614	1	12.3993808049536	12.0484107950399	0.450741930855969	0.367369113343382	0.474470373863631	0.787255299506639	1.26863624117952	0.00303477344573232
49615	1	12.541547277937	11.3200798629473	0.43231769683298	0.370379512266204	0.475664351297763	0.774245607740851	1.26863624117952	0.00303477344573232
49616	1	12.6195965417867	9	0.443401347705026	0.443401347705026	0.514605885968029	0.804460144436095	1.26863624117952	0.00303477344573232
49617	1	12.8132530120482	13	0.446904406017586	0.339355886593639	0.446904406017586	0.769065593597696	1.26863624117952	0.00303477344573232
49618	1	11.12	12.4848245839059	0.45738300111647	0.368491432468766	0.467965115741982	0.767090638740189	0.180341874520478	0.000758693361433139
49619	1	12.8200589970501	13	0.452361710020945	0.354410720103892	0.452361710020945	0.774303400633943	1.26863624117952	0.00303477344573232
49620	1	12.7449856733524	9.0346203317007	0.400184158806979	0.399152103804474	0.509679359550915	0.79631472201586	1.26863624117952	0.00303477344573232
49621	1	12.4654654654655	12.8297463523458	0.460540222147345	0.362264593570233	0.464092291762171	0.750586669175489	1.26863624117952	0.00303477344573232
49622	1	12.9969135802469	12.3168041121622	0.435866731842203	0.363565784012871	0.450440243552865	0.746693221709134	1.26863624117952	0.00303477344573232
49623	1	12.6704871060172	9.02966132886436	0.410211079210362	0.409296599213919	0.517632642381519	0.812091199255651	1.26863624117952	0.00303477344573232
49624	1	13.0485714285714	9	0.413163297457609	0.413163297457609	0.501287154858385	0.798353523467839	1.26863624117952	0.00303477344573232
49625	1	12.6831395348837	9	0.422723517445085	0.422723517445085	0.507427442175494	0.816927403802441	1.26863624117952	0.00303477344573232
49626	1	11.2881944444444	12.1848504386761	0.451171124059131	0.371154596849258	0.47064485522331	0.769147922307748	0.180341874520478	0.000758693361433139
49627	1	12.7008797653959	11.8268016597354	0.446883390393902	0.366762863722247	0.478965549471482	0.768631560519242	1.26863624117952	0.00303477344573232
49628	1	12.4842406876791	12.8564279133837	0.463551916474675	0.359180279220122	0.467175647392021	0.796392365610145	1.26863624117952	0.00303477344573232
49629	1	12.2631578947368	9	0.407510357143524	0.407510357143524	0.493833081024705	0.80610373791697	1.26863624117952	0.00303477344573232
49630	1	13.0373563218391	12.2993282740963	0.435453336704425	0.365005138416975	0.449486586563973	0.751181278049311	1.26863624117952	0.00303477344573232
49631	1	12.5772594752187	11.0019941726207	0.419734948393366	0.369888647230558	0.465277188350754	0.786330908359837	1.26863624117952	0.00303477344573232
49632	1	12.46	9.01874219406371	0.414756176940222	0.414224327204234	0.502535136884171	0.788671301687631	1.26863624117952	0.00303477344573232
49633	1	12.3988095238095	10.6452558629905	0.418783161654706	0.375833115527918	0.468565346716407	0.793087388159055	1.26863624117952	0.00303477344573232
49634	1	12.6685714285714	9	0.446009009902403	0.446009009902403	0.541171349209461	0.832607157211456	1.26863624117952	0.00303477344573232
49635	1	10.932384341637	12.9841246032595	0.467846141349292	0.363853846065012	0.468145998626625	0.76339986125863	0.180341874520478	0.000758693361433139
49636	1	12.7908309455587	9.06990272369482	0.397243171395162	0.395233888149479	0.495902506234595	0.817024201499811	1.26863624117952	0.00303477344573232
49637	1	13.0755813953488	9.25759469027576	0.396740347809385	0.390901184507574	0.469092650671995	0.782227919451732	1.26863624117952	0.00303477344573232
49638	1	12.7021276595745	13	0.458261808683706	0.355472754515592	0.458261808683706	0.770120430050467	1.26863624117952	0.00303477344573232
49639	1	12.7050147492625	9.59112481439698	0.398195439322728	0.384040026933978	0.469835269497297	0.793166069646411	1.26863624117952	0.00303477344573232
49640	1	12.6	9.68151226754312	0.402936077781076	0.384656824967975	0.485328819342605	0.778580759778867	1.26863624117952	0.00303477344573232
49641	1	12.3137829912023	9.01677416197733	0.410565285868596	0.410196002359483	0.488247073424188	0.80354437341563	1.26863624117952	0.00303477344573232
49642	1	12.6807228915663	9.60953394677658	0.39830166709657	0.381840643011983	0.477928547232984	0.806290605272562	1.26863624117952	0.00303477344573232
49643	1	13.0029325513196	11.1799783609954	0.417903751230211	0.371879834438442	0.451314034665563	0.768409338632172	1.26863624117952	0.00303477344573232
49644	1	10.3716814159292	12.6549460459414	0.464655231738473	0.370435266192474	0.471747767878306	0.771366479018862	0	0.000379346680716516
49645	1	11.2086330935252	12.7126597972185	0.465443979107028	0.37028357696926	0.471343907832581	0.769371251453067	0.180341874520478	0.000758693361433139
49646	1	12.6134969325153	9.62989128377412	0.401654689851406	0.384947688225587	0.487196539726989	0.793660843471238	1.26863624117952	0.00303477344573232
49647	1	12.4122807017544	10.9291356101164	0.410997301710383	0.374064493014704	0.449327211305068	0.758975508910951	1.26863624117952	0.00303477344573232
49648	1	12.5697674418605	9.06583113903018	0.405285527790262	0.403433767908745	0.493568921046379	0.808015315507251	1.26863624117952	0.00303477344573232
49649	1	12.7118155619597	9.12569161228351	0.397585804482007	0.39440736701444	0.476900522442332	0.796539308988386	1.26863624117952	0.00303477344573232
49650	1	12.7790697674419	10.0942774918953	0.402545082744012	0.377310663556158	0.454312826461192	0.76025745728355	1.26863624117952	0.00303477344573232
49651	1	12.6647058823529	11.7773927039759	0.432564635028358	0.36829395609852	0.456854751304624	0.823690422683318	1.26863624117952	0.00303477344573232
49652	1	12.7192429022082	13	0.451055863784048	0.343246016062721	0.451055863784048	0.74548988140774	1.26863624117952	0.00303477344573232
49653	1	10.8949275362319	12.6387761464685	0.463430109456211	0.369952244164547	0.47081600472566	0.768768036939903	0.180341874520478	0.000758693361433139
49654	1	12.621387283237	9.01007240342977	0.418247084335472	0.417902460694389	0.533802379550117	0.828260595846916	1.26863624117952	0.00303477344573232
49655	1	12.7463126843658	10.604434801161	0.410833649402364	0.375697181090598	0.461872997382656	0.775600603068057	1.26863624117952	0.00303477344573232
49656	1	12.7134502923977	9.0050428398236	0.414975276485062	0.414802346716239	0.529026663125127	0.823637620601227	1.26863624117952	0.00303477344573232
49657	1	12.4405797101449	9	0.455280198079652	0.455280198079652	0.534032818782918	0.814226603348028	1.26863624117952	0.00303477344573232
49658	1	12.3498542274052	9.01347945315069	0.414363805349253	0.413928948613886	0.513642279571802	0.790286834180791	1.26863624117952	0.00303477344573232
49659	1	12.2485207100592	9.08921944680555	0.404961878587131	0.402840669833842	0.481399454445493	0.784722845900962	1.26863624117952	0.00303477344573232
49660	1	12.6774193548387	13	0.439604854195356	0.348585974726697	0.439604854195356	0.750189610778168	1.26863624117952	0.00303477344573232
49661	1	12.2571428571429	9.00655148024635	0.411513055358828	0.411349063523517	0.485941192601558	0.796332939598385	1.26863624117952	0.00303477344573232
49662	1	11.2724137931034	12.5257488135217	0.455303396909522	0.368166836435544	0.46645055443035	0.767353772265676	0.180341874520478	0.000758693361433139
49663	1	12.5730659025788	9	0.423467213371747	0.423467213371747	0.535395997842872	0.791140877363486	1.26863624117952	0.00303477344573232
49664	1	12.860248447205	9.13689343410652	0.396628390517708	0.393089052463518	0.492124018472663	0.833582260485013	1.26863624117952	0.00303477344573232
49665	1	12.8181818181818	13.0045831352848	0.442289550171135	0.340664259526846	0.442167534943923	0.775182670400279	1.26863624117952	0.00303477344573232
49666	1	12.2354651162791	9	0.428252281976316	0.428252281976316	0.499662859504205	0.77568649532519	1.26863624117952	0.00303477344573232
49667	1	12.9104046242775	9	0.411162645009258	0.411162645009258	0.501458879169674	0.810371716508553	1.26863624117952	0.00303477344573232
49668	1	12.734328358209	9.60924679198112	0.401955270201856	0.383125610978378	0.495118779549142	0.815294551683158	1.26863624117952	0.00303477344573232
49669	1	13.0578034682081	13	0.478478782716187	0.353121765770087	0.478478782716187	0.787612592875677	1.26863624117952	0.00303477344573232
49670	1	11.3697183098592	12.1651109916787	0.452703626997765	0.373644149204452	0.471489695975011	0.769086434853618	0.180341874520478	0.000758693361433139
49671	1	12.6149068322981	12.4366628905731	0.460350264676083	0.363406610559595	0.475325524863325	0.792018717656669	1.26863624117952	0.00303477344573232
49672	1	12.541547277937	9.0139671665562	0.428940238584789	0.428583354313627	0.49882310412052	0.802171935146429	1.26863624117952	0.00303477344573232
49673	1	13	9.29001183505668	0.39705312870921	0.390170722785014	0.478461059984342	0.782842121352754	1.26863624117952	0.00303477344573232
49674	1	12.4028571428571	9.51351978856776	0.397592269236327	0.384478349483706	0.482799247841578	0.780353870683853	1.26863624117952	0.00303477344573232
49675	1	12.4391691394659	12.9729077741678	0.470547374313438	0.357726729526864	0.471272571804992	0.773688193662856	1.26863624117952	0.00303477344573232
49676	1	12.9098837209302	9.31924567645389	0.398753227440841	0.38995699529617	0.480328982753451	0.78765485607418	1.26863624117952	0.00303477344573232
49677	1	13.2955223880597	9.76917600065901	0.399251151179145	0.378941545666389	0.467938066271361	0.811057774154396	1.26863624117952	0.00303477344573232
49678	1	12.5702005730659	10.6699528966201	0.430240548421099	0.376197185682241	0.503360817077186	0.794606785669065	1.26863624117952	0.00303477344573232
49679	1	11.0247349823322	12.748696655694	0.467013195832607	0.371105014941179	0.472062198938622	0.770393279907226	0.180341874520478	0.000758693361433139
49680	1	12.9640718562874	10.0496393500765	0.406760370598817	0.377207281068116	0.477680860193127	0.798978910762994	1.26863624117952	0.00303477344573232
49681	1	12.6191860465116	9.61754734125714	0.398947060735714	0.385441368877934	0.470461813105573	0.760665622819874	1.26863624117952	0.00303477344573232
49682	1	12.5516224188791	11.3067138598866	0.426389228874939	0.369696213810099	0.461353003763388	0.762528799316926	1.26863624117952	0.00303477344573232
49683	1	12.8742857142857	9.99811655488222	0.401965897600035	0.377782828287089	0.471603789573762	0.801762641256984	1.26863624117952	0.00303477344573232
49684	1	12.75	9.26647273131603	0.395756444094897	0.389204542808927	0.468138265354691	0.785260310185634	1.26863624117952	0.00303477344573232
49685	1	12.6777108433735	11.3321158949969	0.43905275783297	0.372374590311871	0.48351201171306	0.803258478554999	1.26863624117952	0.00303477344573232
49686	1	11.5483870967742	12.8227850399552	0.464880079069232	0.365743011363203	0.468496919116226	0.765377658001734	0.180341874520478	0.000758693361433139
49687	1	12.8443804034582	9.55113328458724	0.397108444795916	0.383268033751779	0.475830258541635	0.791661300382644	1.26863624117952	0.00303477344573232
49688	1	12.8558558558559	13	0.45955904614972	0.351082164434081	0.45955904614972	0.766797275955786	1.26863624117952	0.00303477344573232
49689	1	12.8542857142857	9	0.416332752156699	0.416332752156699	0.519578719614259	0.804329851143576	1.26863624117952	0.00303477344573232
49690	1	12.7784256559767	11.2662351458117	0.424215660790124	0.371185347789623	0.460009879512449	0.774495551294339	1.26863624117952	0.00303477344573232
49691	1	12.5014326647564	9.01909766007983	0.413135933824514	0.412618756774016	0.496949063854954	0.791381849955495	1.26863624117952	0.00303477344573232
49692	1	12.9611940298507	9.59135763624171	0.395944599650516	0.384757779670424	0.458376264115324	0.74638580385006	1.26863624117952	0.00303477344573232
49693	1	12.8028571428571	9.32033706682341	0.391354495047881	0.384010552425368	0.470999135791254	0.789195961134284	1.26863624117952	0.00303477344573232
49694	1	11.5270758122744	11.3858977474381	0.437237733616813	0.377759592487147	0.474355540724171	0.769468962607728	0.180341874520478	0.000758693361433139
49695	1	12.6896551724138	12.4879868079736	0.447712816907576	0.363125878350961	0.459560566369041	0.788822495705876	1.26863624117952	0.00303477344573232
49696	1	12.8090909090909	11.3874178854967	0.427902384907409	0.370048677306603	0.466173379145207	0.776844987960347	1.26863624117952	0.00303477344573232
49697	1	12.735632183908	10.6217993935355	0.426504436711443	0.37510748604585	0.499638961900384	0.792075941105843	1.26863624117952	0.00303477344573232
49698	1	12.4086956521739	11.519199423644	0.421996338670623	0.369782202265643	0.451721013763792	0.759890119961783	1.26863624117952	0.00303477344573232
49699	1	12.771676300578	12.9170412948174	0.450688341821659	0.359499023038623	0.452526541922591	0.79939864653104	1.26863624117952	0.00303477344573232
49700	1	12.8	9.02493233950277	0.406277271503171	0.405465557251935	0.506209056030016	0.798014753845213	1.26863624117952	0.00303477344573232
49701	1	12.7573099415205	12.8905153690964	0.448649499321299	0.358099603145962	0.450686846582688	0.754887241424959	1.26863624117952	0.00303477344573232
49702	1	13.1169230769231	13	0.44327401411213	0.330762805168999	0.44327401411213	0.762974441093117	1.26863624117952	0.00303477344573232
49703	1	11.4460431654676	12.8369259496639	0.465949229153689	0.367516870140185	0.469371016641929	0.764963719348454	0.180341874520478	0.000758693361433139
49704	1	12.5742857142857	9.08035562153586	0.394983056056921	0.393205818555205	0.473010830035441	0.802730022724086	1.26863624117952	0.00303477344573232
49705	1	12.6561604584527	9.02003920920645	0.415705150335158	0.41501516275504	0.517033768669763	0.79934248971462	1.26863624117952	0.00303477344573232
49706	1	13.1088235294118	10.2937313119341	0.403924908763103	0.37322796123845	0.463879613646475	0.766607432966343	1.26863624117952	0.00303477344573232
49707	1	12.6283987915408	11.6420525082218	0.446384787139756	0.370616653922096	0.47860848679944	0.777380395590553	1.26863624117952	0.00303477344573232
49708	1	12.8713450292398	12.9544382237647	0.440778470281486	0.356071406141817	0.441589079170892	0.758004632643209	1.26863624117952	0.00303477344573232
49709	1	13.1739130434783	12.8263109586385	0.460966064503902	0.361688882238519	0.465274969846302	0.776280244652458	1.26863624117952	0.00303477344573232
49710	1	12.7449856733524	9.00706637590027	0.415439297973838	0.415229455070359	0.501398579150934	0.79157829505322	1.26863624117952	0.00303477344573232
49711	1	12.7155172413793	9.09217677317127	0.397123169945699	0.394962139578827	0.48261957201694	0.786998893888413	1.26863624117952	0.00303477344573232
49712	1	11.1107142857143	12.0657433549124	0.451558045543911	0.373670835076871	0.472241099141172	0.769600977847482	0.180341874520478	0.000758693361433139
49713	1	12.625730994152	9.64293417175449	0.402694791404108	0.385647061586116	0.476079128355701	0.75605495257385	1.26863624117952	0.00303477344573232
49714	1	12.8649425287356	9.00675071582749	0.417157111258402	0.41696832603658	0.495499099217969	0.806293014701878	1.26863624117952	0.00303477344573232
49715	1	12.742774566474	10.3743561034716	0.415949877639473	0.374778233952349	0.492067004124439	0.794102891054046	1.26863624117952	0.00303477344573232
49716	1	12.1107871720117	10.7323961329222	0.417307743390263	0.373533363622723	0.468895084054262	0.79283394303786	1.26863624117952	0.00303477344573232
49717	1	12.9716088328076	12.6319404971571	0.431892948039172	0.363593234373872	0.438655848634531	0.790792454090555	1.26863624117952	0.00303477344573232
49718	1	12.6954022988506	12.4763553124702	0.440317266000594	0.364416728799589	0.451205019926654	0.772476122371476	1.26863624117952	0.00303477344573232
49719	1	12.6235632183908	11.2903712151066	0.419056653232699	0.37076318914075	0.450238226909271	0.765363853437862	1.26863624117952	0.00303477344573232
49720	1	10.9340659340659	12.3280311601887	0.460139624890753	0.371809875991939	0.474576565967301	0.770406110828471	0.180341874520478	0.000758693361433139
49721	1	12.7457142857143	9.08880867804774	0.399465896164332	0.39753699432464	0.477689319571937	0.76331030713317	1.26863624117952	0.00303477344573232
49722	1	12.6618497109827	12.4866908260113	0.444211705478036	0.36591968992301	0.455012854817404	0.776923605334726	1.26863624117952	0.00303477344573232
49723	1	12.8528528528529	9.29328822948865	0.397882993910023	0.390746006554219	0.483944233284229	0.783704188389289	1.26863624117952	0.00303477344573232
49724	1	13.1536231884058	10.3272973874847	0.412193396616719	0.375994788568417	0.482348625797731	0.779562973609841	1.26863624117952	0.00303477344573232
49725	1	12.0200573065903	9.00626008979947	0.428912439084921	0.428714428750127	0.521060861815218	0.809825878969564	1.26863624117952	0.00303477344573232
49726	1	12.4927536231884	9.26986516861702	0.392992895744096	0.387096061834848	0.461658696032294	0.793979747938609	1.26863624117952	0.00303477344573232
49727	1	12.8338192419825	9.11704208714947	0.401443241606506	0.398228245777265	0.490454190241504	0.801884912856001	1.26863624117952	0.00303477344573232
49728	1	12.5028735632184	9.01201836926623	0.413688695995138	0.413324502560597	0.524019025999632	0.816394912273226	1.26863624117952	0.00303477344573232
49729	1	11.2488888888889	12.824076889271	0.468641627816829	0.370524444607931	0.472150249494729	0.770992877695599	0	0.000379346680716516
49730	1	11.0072463768116	11.6981117383409	0.443207360217952	0.375459145813864	0.471336736190856	0.775614983288189	0.180341874520478	0.000758693361433139
49731	1	13.0628571428571	9	0.41545452362443	0.41545452362443	0.499259772960738	0.809143402158498	1.26863624117952	0.00303477344573232
49732	1	12.739263803681	11.4174241679415	0.424017347845131	0.371546115062183	0.457710445562569	0.765383816198389	1.26863624117952	0.00303477344573232
49733	1	12.7184466019417	13	0.453260222454064	0.332716756219774	0.453260222454064	0.782189557350515	1.26863624117952	0.00303477344573232
49734	1	12.7559523809524	13	0.46145377042147	0.351605899301432	0.46145377042147	0.780641129018679	1.26863624117952	0.00303477344573232
49735	1	12.5602409638554	12.9860755022121	0.456468478055609	0.356312138628149	0.456748498036878	0.777291348786642	1.26863624117952	0.00303477344573232
49736	1	12.6867816091954	9	0.399429521167939	0.399429521167939	0.503060570973308	0.771766422112189	1.26863624117952	0.00303477344573232
49737	1	12.9587020648968	12.2856643576678	0.442656946288402	0.363147673883228	0.456887484198848	0.77461428820392	1.26863624117952	0.00303477344573232
49738	1	11.1258992805755	12.0437870908168	0.451930991259757	0.372773786453006	0.472001081340402	0.766684950456246	0.180341874520478	0.000758693361433139
49739	1	12.7308868501529	12.0043050502899	0.442567997183773	0.369304212754989	0.466377763876854	0.770495230468709	1.26863624117952	0.00303477344573232
49740	1	12.8144927536232	12.3869379637904	0.441328508202173	0.365793189959156	0.451983746407517	0.770007466587555	1.26863624117952	0.00303477344573232
49741	1	12.7298850574713	9.03979560731636	0.402163285401734	0.401055641816101	0.501931272585476	0.809490632891294	1.26863624117952	0.00303477344573232
49742	1	12.9426934097421	12.7193175046138	0.439747089265276	0.361190640802943	0.445149639170497	0.767815257576752	1.26863624117952	0.00303477344573232
49743	1	12.7795031055901	12.4770940648271	0.445890531017554	0.365562490398959	0.45763612322491	0.754238803690807	1.26863624117952	0.00303477344573232
49744	1	12.6224783861671	9.00446644180259	0.427049817569888	0.426908427917571	0.528183232348004	0.772691894389663	1.26863624117952	0.00303477344573232
49745	1	12.726443768997	13	0.453283401117601	0.350774254426593	0.453283401117601	0.767662314070631	1.26863624117952	0.00303477344573232
49746	1	12.5386819484241	12.034046981339	0.434940212236182	0.368202939376957	0.454903213517458	0.770345977910252	1.26863624117952	0.00303477344573232
49747	1	11.0418118466899	12.834946184306	0.466968289010353	0.367578763672938	0.470421038579054	0.766083341103683	0.180341874520478	0.000758693361433139
49748	1	12.4	12.6102180058996	0.478003913470289	0.365398767511956	0.489810204260622	0.794837917513457	1.26863624117952	0.00303477344573232
49749	1	12.7378048780488	12.7457321262305	0.44281424336922	0.363346089080732	0.448050255883033	0.778132989401649	1.26863624117952	0.00303477344573232
49750	1	12.4617737003058	12.6257704170075	0.448718484760436	0.364750747609457	0.457003805754192	0.753538022008756	1.26863624117952	0.00303477344573232
49751	1	12.5530085959885	11.1468149657751	0.430317087388709	0.371733905190222	0.47911221412695	0.788190185708426	1.26863624117952	0.00303477344573232
49752	1	13.0191693290735	13.0058400569629	0.417854471734511	0.330814899990279	0.417692763423717	0.751718668096351	1.26863624117952	0.00303477344573232
49753	1	12.6417910447761	12.8844115272172	0.46195757021903	0.359878429374478	0.464765734077011	0.774313037718019	1.26863624117952	0.00303477344573232
49754	1	10.9713261648746	12.4155853696647	0.459374412241225	0.373540500255571	0.471086487397317	0.772661065848525	0.180341874520478	0.000758693361433139
49755	1	12.789156626506	9.24359618123184	0.393582909127848	0.387086411036058	0.481822408001882	0.759661975789982	1.26863624117952	0.00303477344573232
49756	1	12.7602339181287	12.9609913688146	0.450858027267242	0.356735527861424	0.451646108387164	0.744711975328494	1.26863624117952	0.00303477344573232
49757	1	12.7333333333333	9	0.422073016345135	0.422073016345135	0.505763599422026	0.80245669895039	1.26863624117952	0.00303477344573232
49758	1	13.2120343839542	9.0268007950934	0.413199869993094	0.412458768328422	0.487941528311724	0.774442229050908	1.26863624117952	0.00303477344573232
49759	1	12.9668874172185	13	0.46041309080686	0.35397027447109	0.46041309080686	0.746941933171192	1.26863624117952	0.00303477344573232
49760	1	12.5705128205128	13	0.450170934660941	0.357219542190724	0.450170934660941	0.779251320192265	1.26863624117952	0.00303477344573232
49761	1	12.7544378698225	9	0.43237823067137	0.43237823067137	0.517964580234798	0.805606078250199	1.26863624117952	0.00303477344573232
49762	1	11.145390070922	12.5191239450346	0.459577263457762	0.368743579539981	0.469551320047044	0.768944872306912	0.180341874520478	0.000758693361433139
49763	1	12.5114942528736	12.7661621589537	0.438692648079311	0.361767820964259	0.443078316556052	0.77584792946527	1.26863624117952	0.00303477344573232
49764	1	12.6342857142857	10.7215067085605	0.413354090294725	0.374731590228698	0.462197960277049	0.784791353687314	1.26863624117952	0.00303477344573232
49765	1	12.4769230769231	12.3546207577208	0.446713886283304	0.363160133530024	0.462080344382123	0.770709829751905	1.26863624117952	0.00303477344573232
49766	1	12.6647398843931	9.00633025837735	0.41987268638181	0.419717223245941	0.497481291663071	0.792461224338291	1.26863624117952	0.00303477344573232
49767	1	12.5945945945946	9.8084217529281	0.407976935640316	0.385353174222834	0.487118840149512	0.802720898266992	1.26863624117952	0.00303477344573232
49768	1	12.3757396449704	9.06990803778967	0.400537000629466	0.399078646336594	0.478074351409233	0.766047809246183	1.26863624117952	0.00303477344573232
49769	1	12.7246376811594	9.0728513858373	0.400373231153718	0.398596617383138	0.487001383622788	0.789044562901024	1.26863624117952	0.00303477344573232
49770	1	13.0273556231003	13	0.462143865353155	0.350326508600045	0.462143865353155	0.775914605133933	1.26863624117952	0.00303477344573232
49771	1	11.125	12.8805007087493	0.464350800246942	0.365821625659793	0.466847691433731	0.769615247700389	0.180341874520478	0.000758693361433139
49772	1	12.3890577507599	9.11590295249981	0.396217524751732	0.392931506092382	0.492800523296374	0.779542129302479	1.26863624117952	0.00303477344573232
49773	1	12.6186186186186	9.11901550613938	0.398657194721641	0.395572811017362	0.492055172334649	0.778528763070189	1.26863624117952	0.00303477344573232
49774	1	12.6618911174785	9.10114604419465	0.394738601150472	0.392087859301119	0.475039533704213	0.786517638423452	1.26863624117952	0.00303477344573232
49775	1	12.3470588235294	10.8056689057658	0.416830671017661	0.374070467488851	0.45770301217479	0.774565048151697	1.26863624117952	0.00303477344573232
49776	1	12.5079365079365	9.36553761163462	0.392715700797153	0.384878268670666	0.468567502507389	0.770930578010981	1.26863624117952	0.00303477344573232
49777	1	12.8138138138138	12.8293959330244	0.455992502622611	0.361396858608009	0.459727523719249	0.786103776870222	1.26863624117952	0.00303477344573232
49778	1	12.605504587156	9.03671461863162	0.401152718225167	0.400298602480991	0.488872051008082	0.786755878280765	1.26863624117952	0.00303477344573232
49779	1	12.6446991404011	9	0.416580829239419	0.416580829239419	0.478180400644989	0.8058288626741	1.26863624117952	0.00303477344573232
49780	1	11.080985915493	12.2556824204969	0.455395189472303	0.374068515435599	0.472046068834979	0.768215639778077	0.180341874520478	0.000758693361433139
49781	1	13.004329004329	9	0.442914354297727	0.442914354297727	0.519679506199014	0.803445273588604	1.26863624117952	0.00303477344573232
49782	1	13.0830860534125	11.0956108194434	0.422873105410875	0.371498158334595	0.464600501917959	0.779495982414305	1.26863624117952	0.00303477344573232
49783	1	12.5015576323988	13	0.449851376853965	0.353780472008185	0.449851376853965	0.770159394907766	1.26863624117952	0.00303477344573232
49784	1	12.8637770897833	9.23591845902171	0.393202730460345	0.387704455829287	0.476498558292809	0.780103782280985	1.26863624117952	0.00303477344573232
49785	1	12.9208211143695	10.3673212237118	0.408401869256664	0.372928889843289	0.470585161923834	0.786586093014004	1.26863624117952	0.00303477344573232
49786	1	12.6169590643275	11.2898022482167	0.426919352759141	0.372059149647481	0.464241829613051	0.77959201895087	1.26863624117952	0.00303477344573232
49787	1	12.8457142857143	9	0.421754556142307	0.421754556142307	0.508004601222501	0.781474097949473	1.26863624117952	0.00303477344573232
49788	1	11.187725631769	11.6619417273084	0.446099070542759	0.378157265881546	0.473539187093792	0.771108118926285	0.180341874520478	0.000758693361433139
49789	1	12.6428571428571	12.4898792655868	0.495828733452998	0.365024744259207	0.514497580078204	0.805595659385391	1.26863624117952	0.00303477344573232
49790	1	12.7899408284024	9.96609131087161	0.399504456951773	0.378432944559321	0.464264869479161	0.778598764125048	1.26863624117952	0.00303477344573232
49791	1	12.7476923076923	11.9109981000111	0.451418606119585	0.366478732571617	0.478761057648066	0.756396440606407	1.26863624117952	0.00303477344573232
49792	1	12.7623188405797	9	0.423521095718211	0.423521095718211	0.495888981073483	0.800447548591515	1.26863624117952	0.00303477344573232
49793	1	12.8970099667774	12.3294819089971	0.43876824639449	0.363140654266531	0.453577177153091	0.788791204293389	1.26863624117952	0.00303477344573232
49794	1	12.7057142857143	9.01206825590642	0.420175486798341	0.419809253031421	0.503874169505967	0.814165548552513	1.26863624117952	0.00303477344573232
49795	1	12.7528735632184	9.02086123535521	0.404066251289283	0.403490980781707	0.491846445520338	0.803761124287045	1.26863624117952	0.00303477344573232
49796	1	12.7275541795666	13	0.439851678597094	0.350360458627942	0.439851678597094	0.756003163264846	1.26863624117952	0.00303477344573232
49797	1	10.92	12.6842885280097	0.46500589828336	0.370823389551001	0.471778674174879	0.771021325504382	0.180341874520478	0.000758693361433139
49798	1	12.3925501432665	9.1048666969332	0.395154999997984	0.391799381907983	0.513173746973693	0.811462925798477	1.26863624117952	0.00303477344573232
49799	1	12.6686217008798	13	0.476838668903756	0.346541202512347	0.476838668903756	0.774214605993574	1.26863624117952	0.00303477344573232
49800	1	12.3703703703704	13	0.431552355775009	0.330168600067353	0.431552355775009	0.747445233101382	1.26863624117952	0.00303477344573232
49801	1	12.8208092485549	9.02412409076359	0.40398442324328	0.40340668438569	0.481903636395686	0.780333425804308	1.26863624117952	0.00303477344573232
49802	1	12.4369230769231	13	0.451948437086273	0.346063299646584	0.451948437086273	0.768397496112606	1.26863624117952	0.00303477344573232
49803	1	12.6268221574344	9	0.443532023496149	0.443532023496149	0.548578981759116	0.83071334716775	1.26863624117952	0.00303477344573232
49804	1	12.4984984984985	9.23199576204726	0.397961495253839	0.390824566573178	0.494897373397864	0.804702088455219	1.26863624117952	0.00303477344573232
49805	1	10.9113475177305	12.7719470408149	0.463935201490426	0.36660344113261	0.468565088976395	0.76548369051103	0.180341874520478	0.000758693361433139
49806	1	13.1376146788991	9.84756484374781	0.400833724502389	0.378248087275276	0.482443592258501	0.782733475852356	1.26863624117952	0.00303477344573232
49807	1	12.8373493975904	12.986717889694	0.458360386669818	0.355020493115251	0.458632329476949	0.757404692028726	1.26863624117952	0.00303477344573232
49808	1	12.568115942029	9.01450509780043	0.41338035787791	0.412949747968385	0.501804888719036	0.80467872926982	1.26863624117952	0.00303477344573232
49809	1	12.8452722063037	9.97331943193252	0.399291200392138	0.378197804451953	0.458233426727719	0.762080849515112	1.26863624117952	0.00303477344573232
49810	1	12.3792048929664	12.8448596420197	0.439398132837183	0.358790765843684	0.442522956829635	0.773763662659848	1.26863624117952	0.00303477344573232
49811	1	12.7327044025157	13	0.466668211076691	0.354623373382121	0.466668211076691	0.770539593857639	1.26863624117952	0.00303477344573232
49812	1	12.4620060790274	10.1495054536346	0.412713815795885	0.380801560470018	0.483331307827389	0.780011457091115	1.26863624117952	0.00303477344573232
49813	1	12.7616279069767	9.11873052538432	0.400325360868231	0.397479123972122	0.474710008643454	0.826906389385487	1.26863624117952	0.00303477344573232
49814	1	11.2215189873418	12.674349085049	0.464482505054438	0.370140246326113	0.471115138582312	0.769868233378653	0	0
49815	1	10.8986784140969	12.7173404013256	0.465811498033597	0.370262472082968	0.471472416690683	0.770566583940861	0	0.000379346680716516
49816	1	11.2262773722628	12.54909637176	0.460501759193673	0.370063715982236	0.469886304240282	0.770394154408632	0.180341874520478	0.000758693361433139
49817	1	12.403125	12.8192962536706	0.452131023395914	0.361443030033945	0.456322207244846	0.762827914402893	1.26863624117952	0.00303477344573232
49818	1	12.8461538461538	13	0.458921646720869	0.3497021524724	0.458921646720869	0.778582173478051	1.26863624117952	0.00303477344573232
49819	1	12.7902298850575	9.12198729590573	0.39686348808911	0.394293813728884	0.472285316899146	0.785824330705645	1.26863624117952	0.00303477344573232
49820	1	12.4373177842566	13	0.443505265992409	0.351432742330208	0.443505265992409	0.745175778585977	1.26863624117952	0.00303477344573232
49821	1	12.2902298850575	9.17854979017222	0.401170948094366	0.396576805732881	0.478564970498304	0.78396137451466	1.26863624117952	0.00303477344573232
49822	1	12.6051779935275	11.6577282790098	0.444839826401262	0.372506761464516	0.480580273982704	0.783042155908303	1.26863624117952	0.00303477344573232
49823	1	10.8996415770609	11.1642969165841	0.43537875525771	0.379473001657962	0.478120531417942	0.774180428029369	0.180341874520478	0.000758693361433139
49824	1	12.9537572254335	9.00512303303136	0.415828988090975	0.415688771568055	0.502613162145734	0.809941696592164	1.26863624117952	0.00303477344573232
49825	1	12.311320754717	13	0.441424694880211	0.348032150492751	0.441424694880211	0.760431913130378	1.26863624117952	0.00303477344573232
49826	1	12.8459302325581	10.5662020653862	0.410626774427153	0.373715460152757	0.464354729402767	0.785039800613901	1.26863624117952	0.00303477344573232
49827	1	12.7428571428571	9.0338265735553	0.399533203408029	0.398511343935154	0.509091209750667	0.794620127541219	1.26863624117952	0.00303477344573232
49828	1	12.8853868194842	10.4378030883678	0.406157852822831	0.374326078758133	0.459898354558117	0.746902928714954	1.26863624117952	0.00303477344573232
49829	1	12.1461318051576	9.32372449076494	0.39732694067669	0.389295167569098	0.482293790360156	0.784268824368509	1.26863624117952	0.00303477344573232
49830	1	12.6822429906542	11.3958660428047	0.420378938948539	0.369675281875931	0.453506830421421	0.747220003900027	1.26863624117952	0.00303477344573232
49831	1	11.1754385964912	12.8430449019877	0.465750624254199	0.366895844444303	0.468881323588378	0.768368132000914	0.180341874520478	0.000758693361433139
49832	1	12.5488505747126	9.05057501259472	0.406646877985426	0.405413922532343	0.479750665042397	0.781052043194781	1.26863624117952	0.00303477344573232
49833	1	12.8395415472779	9	0.445520303866468	0.445520303866468	0.517351662170073	0.793709545342875	1.26863624117952	0.00303477344573232
49834	1	12.7586206896552	10.4730969405944	0.411562229340876	0.375537090059616	0.470352589735163	0.783460622824166	1.26863624117952	0.00303477344573232
49835	1	12.3727272727273	9.76082655135491	0.403415643018225	0.383039668877961	0.48206352803268	0.785037962733352	1.26863624117952	0.00303477344573232
49836	1	12.2464183381089	9.02012440297703	0.421504170022787	0.420859689597156	0.509468947167657	0.816936674594084	1.26863624117952	0.00303477344573232
49837	1	13.0089285714286	12.633139140928	0.453156630928989	0.360097802720027	0.461489541990998	0.760608904450041	1.26863624117952	0.00303477344573232
49838	1	12.5747126436782	9.02145428461702	0.403301051774933	0.402622109574793	0.504370047436858	0.801610185023883	1.26863624117952	0.00303477344573232
49839	1	12.8421052631579	12.6282530241069	0.454679329230604	0.363575955689683	0.463480059694679	0.754199670808146	1.26863624117952	0.00303477344573232
49840	1	10.7509293680297	12.2597179724726	0.458464706765109	0.372692277226147	0.474155946280873	0.77113863697655	0.180341874520478	0.000758693361433139
49841	1	12.7241379310345	9	0.42194301117481	0.42194301117481	0.511730859226931	0.805054588048316	1.26863624117952	0.00303477344573232
49842	1	13.0876132930514	11.2098809176719	0.419583679632418	0.372433164267203	0.45685853327045	0.771040139117902	1.26863624117952	0.00303477344573232
49843	1	12.8208092485549	9.0141681098401	0.407168032462034	0.406745081862384	0.496271979634434	0.788826617820732	1.26863624117952	0.00303477344573232
49844	1	12.8312883435583	13	0.447421010849983	0.354929184864479	0.447421010849983	0.766519079754547	1.26863624117952	0.00303477344573232
49845	1	12.5472779369628	9.0174020647071	0.420719181910242	0.420189647152861	0.523174701200604	0.81838147114291	1.26863624117952	0.00303477344573232
49846	1	12.7485207100592	13	0.450282326043318	0.345799736897541	0.450282326043318	0.762107454539311	1.26863624117952	0.00303477344573232
49847	1	12.2721893491124	12.7944426112368	0.453709836350425	0.36291875271993	0.45773826610568	0.768959566035647	1.26863624117952	0.00303477344573232
49848	1	12.3982808022923	9	0.42285432291187	0.42285432291187	0.505573744976527	0.805761810720566	1.26863624117952	0.00303477344573232
49849	1	11.4029304029304	12.1664720455933	0.454301526724641	0.37179477370518	0.471784611184219	0.772677121784678	0.180341874520478	0.000758693361433139
49850	1	12.7543859649123	9.13066904383164	0.397549684578364	0.394611852498005	0.480187187669355	0.769612955689884	1.26863624117952	0.00303477344573232
49851	1	12.4985673352436	9.02420964643393	0.399498711926928	0.398755877874449	0.491980520785191	0.789985526620231	1.26863624117952	0.00303477344573232
49852	1	12.8363636363636	11.2478684134738	0.419783040520478	0.372105902474879	0.45619871934002	0.762995464926376	1.26863624117952	0.00303477344573232
49853	1	12.9676470588235	9.53025359368818	0.399342402913373	0.384085728411174	0.494078968473253	0.797886866196883	1.26863624117952	0.00303477344573232
49854	1	12.7079646017699	12.7575021646418	0.464942035482542	0.362532296735345	0.471170296538286	0.765603847479682	1.26863624117952	0.00303477344573232
49855	1	12.9039039039039	12.9129332020614	0.460952526960284	0.357954973357852	0.463035116971378	0.773654506533409	1.26863624117952	0.00303477344573232
49856	1	12.6971428571429	9.01934211012383	0.409043235967733	0.408487078591895	0.49414921654989	0.810279608609709	1.26863624117952	0.00303477344573232
49857	1	10.9471830985915	12.8983120103865	0.469865636927019	0.368228256549714	0.47202669256047	0.7714903977327	0.180341874520478	0.000758693361433139
49858	1	12.4285714285714	13	0.453468590402496	0.348955120478602	0.453468590402496	0.754526635151287	1.26863624117952	0.00303477344573232
49859	1	12.6969696969697	11.2913658912782	0.429193023465579	0.371196839958559	0.469123443515814	0.783105450137137	1.26863624117952	0.00341412012644891
49860	1	13.0522875816993	13.0063278322032	0.429565461975688	0.35076956357691	0.429408662083187	0.732374495444233	1.26863624117952	0.00341412012644891
49861	1	12.9392712550607	9	0.423830015857836	0.423830015857836	0.502601754765372	0.808698478007036	1.26863624117952	0.00341412012644891
49862	1	13.2931034482759	9.01654993791228	0.409556506975905	0.408955021534	0.537163690668003	0.797795093310464	1.26863624117952	0.00341412012644891
49863	1	13.2401215805471	10.4341214915897	0.413267721607939	0.372489296291553	0.483295192535884	0.791693869208114	1.26863624117952	0.00341412012644891
49864	1	12.6521739130435	12.0048921213406	0.443988901933677	0.366919749423987	0.469036463376731	0.765096021456921	1.26863624117952	0.00341412012644891
49865	1	12.8491803278689	10.110940966377	0.40836645268482	0.379750622598543	0.481098112186404	0.791882735149794	1.26863624117952	0.00341412012644891
49866	1	11.3427561837456	12.5866212145185	0.460998952800902	0.369528786306003	0.470277761278215	0.77088903310616	0.180341874520478	0.000758693361433139
49867	1	13.0828571428571	9	0.434192277576693	0.434192277576693	0.521977517442466	0.800944210043204	1.26863624117952	0.00341412012644891
49868	1	12.9221183800623	11.157905710679	0.423529674524898	0.370737197798586	0.466295440271804	0.777524813051645	1.26863624117952	0.00341412012644891
49869	1	12.5970149253731	12.368569911136	0.435686420030684	0.363308599251008	0.447215790344606	0.74274446715507	1.26863624117952	0.00341412012644891
49870	1	12.9365994236311	11.9468542873202	0.441266085798957	0.368703426154916	0.466280747701183	0.769636810103124	1.26863624117952	0.00341412012644891
49871	1	12.63125	12.4948530135761	0.44636039955449	0.364680701104547	0.457915696113483	0.777004262142316	1.26863624117952	0.00341412012644891
49872	1	13.0504451038576	10.0816788153347	0.405124429983047	0.380932585353467	0.461845809343682	0.763802500134039	1.26863624117952	0.00341412012644891
49873	1	13.1777108433735	11.6841951881892	0.430144703624591	0.367390869241138	0.455811098099899	0.771106273762766	1.26863624117952	0.00341412012644891
49874	1	11.3144876325088	11.7569461244549	0.446537844446218	0.378515333296494	0.476108306337128	0.770637622040328	0.180341874520478	0.000758693361433139
49875	1	13.1009463722397	12.8476768023806	0.466621706028799	0.360553586768666	0.470523750721406	0.787775168841764	1.26863624117952	0.00341412012644891
49876	1	12.9834437086093	11.6711127132675	0.43673610365002	0.368490799919539	0.470018502090442	0.777485167536813	1.26863624117952	0.00341412012644891
49877	1	12.6246418338109	9.00479625816629	0.436815616344358	0.436667388567456	0.522246307132652	0.812082188921096	1.26863624117952	0.00341412012644891
49878	1	13.0693641618497	9.37235627792177	0.390803013691259	0.381961092422684	0.464292167198841	0.766197093021654	1.26863624117952	0.00341412012644891
49879	1	13.0028571428571	9.00486427434466	0.405713580694024	0.405523646465889	0.538517015341583	0.822197909117572	1.26863624117952	0.00341412012644891
49880	1	12.8914285714286	9	0.435416121099256	0.435416121099256	0.510502742955868	0.814063146217657	1.26863624117952	0.00341412012644891
49881	1	12.8466076696165	9.05993411052868	0.401251690417371	0.399636096537237	0.485532099392985	0.810213596514925	1.26863624117952	0.00341412012644891
49882	1	12.6083086053412	13	0.442591463210349	0.353546216481678	0.442591463210349	0.73795231241151	1.26863624117952	0.00341412012644891
49883	1	11.1017543859649	12.2132233681487	0.449997226612894	0.371185502359192	0.468126011050098	0.768124296372203	0.180341874520478	0.000758693361433139
49884	1	12.9879518072289	9.51122886130058	0.395890686322673	0.384436416805735	0.465048286494288	0.772932064361858	1.26863624117952	0.00341412012644891
49885	1	12.5285714285714	12.5084681839998	0.501203725829797	0.365947446139257	0.51963433768416	0.784387220799128	1.26863624117952	0.00341412012644891
49886	1	12.8126888217523	9.06601107944094	0.404052354082407	0.402207721295612	0.496167506649591	0.792803839791407	1.26863624117952	0.00341412012644891
49887	1	13.0809061488673	12.9749810767913	0.446165519938773	0.355150979827531	0.446725635845216	0.765606743460774	1.26863624117952	0.00341412012644891
49888	1	12.7461773700306	9.01372714446913	0.42170438305387	0.421343715011801	0.510705866245898	0.815099900855256	1.26863624117952	0.00341412012644891
49889	1	12.6443148688047	9.03003707547003	0.406032233984485	0.405188171518652	0.489320278311277	0.793998611975752	1.26863624117952	0.00341412012644891
49890	1	11.3321554770318	12.7122991869199	0.465841658464177	0.370363818846619	0.471772741804222	0.771054490866298	0.180341874520478	0.000758693361433139
49891	1	12.3885714285714	9.07427555114333	0.403367949863125	0.401472258967144	0.495508274509858	0.826797143739598	1.26863624117952	0.00341412012644891
49892	1	13.0431034482759	9.02638430704754	0.399456319383528	0.398659117461977	0.500265816345997	0.793176302715328	1.26863624117952	0.00341412012644891
49893	1	12.5086206896552	9.23786439660699	0.393650306214877	0.386930384378522	0.494124706855726	0.786212078196467	1.26863624117952	0.00341412012644891
49894	1	13.085798816568	10.0414319287246	0.406566775503313	0.378807826116568	0.470274926458527	0.776568658541158	1.26863624117952	0.00341412012644891
49895	1	12.8071216617211	13	0.463647085527675	0.353644075162827	0.463647085527675	0.790958897230158	1.26863624117952	0.00341412012644891
49896	1	12.9169230769231	10.3337932207179	0.404138704810621	0.373532526674736	0.459316209126723	0.792377189936813	1.26863624117952	0.00341412012644891
49897	1	12.5959302325581	9.0607192152156	0.402545669179312	0.400927883524735	0.484032250834363	0.800228095688609	1.26863624117952	0.00341412012644891
49898	1	10.9339207048458	12.6017482711269	0.462226019714424	0.369951109947092	0.470252830106552	0.768481375064173	0	0.000379346680716516
49899	1	11.0824372759857	12.1823339665171	0.455140468313939	0.373579325091695	0.471993716199649	0.770182452765448	0.180341874520478	0.000758693361433139
49900	1	12.9573170731707	12.8937288151212	0.450061743036172	0.359114844434799	0.452275347094169	0.761147820056855	1.26863624117952	0.00341412012644891
49901	1	12.6203703703704	9.03541037154469	0.400283507818314	0.399031195013196	0.526402111873525	0.789984603076532	1.26863624117952	0.00341412012644891
49902	1	12.6238805970149	10.6054890143295	0.408636064684755	0.372929169915178	0.453795999841179	0.759787911343194	1.26863624117952	0.00341412012644891
49903	1	12.7702265372168	13	0.433749644909361	0.32698394137712	0.433749644909361	0.785339458293295	1.26863624117952	0.00341412012644891
49904	1	13.145896656535	12.8533351053084	0.466307001415699	0.358876653445463	0.470252544854152	0.7651546119235	1.26863624117952	0.00341412012644891
49905	1	12.4376899696049	10.9028507895699	0.420496197226836	0.373321962706707	0.465221195537833	0.770549801550879	1.26863624117952	0.00341412012644891
49906	1	13.3152866242038	9.09642544625556	0.392018787916356	0.390186806651838	0.462782437419852	0.752309008951182	1.26863624117952	0.00341412012644891
49907	1	12.8646864686469	13.0023703354896	0.443125173023916	0.335586530845921	0.443042579658917	0.786503262734423	1.26863624117952	0.00341412012644891
49908	1	11	12.666541904769	0.463151038786409	0.368904270514837	0.469962302058964	0.767479265172471	0.180341874520478	0.000758693361433139
49909	1	12.8775510204082	9	0.438271920176665	0.438271920176665	0.518889657938341	0.803174303116882	1.26863624117952	0.00341412012644891
49910	1	12.66	11.2117043962938	0.451953000457332	0.370398237577125	0.516186670076122	0.800867195132348	1.26863624117952	0.00341412012644891
49911	1	12.6520467836257	12.3907436711517	0.462331151045149	0.363245926871741	0.479572311817303	0.785621827726697	1.26863624117952	0.00341412012644891
49912	1	12.6506849315068	13.0194261938617	0.414497822036482	0.307176658726844	0.413986896199456	0.744766227197261	1.26863624117952	0.00341412012644891
49913	1	13.1299093655589	12.3564159666874	0.434110309057873	0.364400972145425	0.446568570615112	0.75577197819756	1.26863624117952	0.00341412012644891
49914	1	12.7229299363057	11.8232346159228	0.44273448782123	0.366088043301848	0.468847432022678	0.78717109847265	1.26863624117952	0.00341412012644891
49915	1	12.6057142857143	9.09430559559448	0.395449144139698	0.392397385404669	0.513959933573162	0.826907891382891	1.26863624117952	0.00341412012644891
49916	1	13.0911764705882	9.69522722108731	0.397377989213292	0.380151757729556	0.475733926829774	0.77897627217748	1.26863624117952	0.00341412012644891
49917	1	11.0736842105263	12.1440842727223	0.45201478563242	0.371134001093038	0.471888876564632	0.771731838591428	0.180341874520478	0.000758693361433139
49918	1	12.9969040247678	9.3942093293985	0.393467369791939	0.38421704460004	0.475372167849834	0.759693414714549	1.26863624117952	0.00341412012644891
49919	1	12.889880952381	9.04894526774014	0.401589648266287	0.400290660223303	0.487830488048255	0.806131715053496	1.26863624117952	0.00341412012644891
49920	1	12.7056856187291	13	0.455690029484003	0.336930305462744	0.455690029484003	0.753349059177772	1.26863624117952	0.00341412012644891
49921	1	12.7523510971787	9.13923235420856	0.39856474041146	0.394578597209127	0.490151929267168	0.790774889647041	1.26863624117952	0.00341412012644891
49922	1	12.6134453781513	13	0.450718922371672	0.352857567271421	0.450718922371672	0.751067653153382	1.26863624117952	0.00341412012644891
49923	1	13.0718390804598	9.02443910251069	0.399358652342112	0.398712134999388	0.480669123391934	0.798817028459431	1.26863624117952	0.00341412012644891
49924	1	12.7008797653959	9.25347842632694	0.39622495000432	0.389969222093847	0.47073833062018	0.792041454876534	1.26863624117952	0.00341412012644891
49925	1	11.1575091575092	11.8406990043433	0.451903763767754	0.376421701608577	0.478883729248385	0.775495923800918	0.180341874520478	0.000758693361433139
49926	1	13.2972972972973	9.2026210733633	0.393327466894032	0.387664801692269	0.493252113134204	0.789325321200982	1.26863624117952	0.00341412012644891
49927	1	13.0480769230769	12.3468233444716	0.457065652084982	0.363097313379174	0.47300193074241	0.7896976608991	1.26863624117952	0.00341412012644891
49928	1	12.9558823529412	9.00499670564631	0.430209686503221	0.430079573639906	0.510860331459742	0.815501620721084	1.26863624117952	0.00341412012644891
49929	1	12.7586206896552	9	0.425741006830992	0.425741006830992	0.501747466168642	0.818711958628835	1.26863624117952	0.00341412012644891
49930	1	13.0477707006369	9.89573975397207	0.39873501291901	0.37714223698866	0.464676268017908	0.762646692713724	1.26863624117952	0.00341412012644891
49931	1	13.1094674556213	12.5750468280041	0.438322745516808	0.361005883087124	0.447191804843773	0.768307529846708	1.26863624117952	0.00341412012644891
49932	1	12.9598765432099	9.01657341820461	0.404072662234427	0.403704848954111	0.488114201657582	0.781538303399261	1.26863624117952	0.00341412012644891
49933	1	12.7147766323024	13	0.479593685996449	0.353531580156787	0.479593685996449	0.766564537607511	1.26863624117952	0.00341412012644891
49934	1	11.3807829181495	12.8004531109744	0.462644310625195	0.367125243884448	0.466568135512919	0.766663505962365	0.180341874520478	0.000758693361433139
49935	1	12.8411214953271	13	0.447472273004574	0.351536925946731	0.447472273004574	0.7594194061804	1.26863624117952	0.00341412012644891
49936	1	12.9792899408284	9.05152141477062	0.402503940109093	0.400890468909881	0.502946078184604	0.815826982052351	1.26863624117952	0.00341412012644891
49937	1	12.7638483965015	9.12414744907624	0.400616311467613	0.396925020218975	0.506483360139498	0.803856576680455	1.26863624117952	0.00341412012644891
49938	1	12.7965616045845	9.02266457902217	0.399466952132376	0.398961443956234	0.481690258825198	0.794281553378022	1.26863624117952	0.00341412012644891
49939	1	12.8123076923077	12.832592900009	0.451697170630313	0.362109391939916	0.454812240077309	0.759029540014381	1.26863624117952	0.00341412012644891
49940	1	12.784375	9.43511880909689	0.393422887289361	0.381161121635769	0.481602289144583	0.774427716880032	1.26863624117952	0.00341412012644891
49941	1	12.397476340694	13	0.445517089886477	0.345507767323368	0.445517089886477	0.755538145460659	1.26863624117952	0.00341412012644891
49942	1	11.3936170212766	12.8388809098171	0.464475279084335	0.367699824334958	0.467658747214418	0.766787684698466	0.180341874520478	0.000758693361433139
49943	1	12.8914285714286	9	0.416632754261292	0.416632754261292	0.509187737557812	0.79655504944943	1.26863624117952	0.00341412012644891
49944	1	12.8029411764706	9.80731321604234	0.394545337739897	0.376585238529588	0.458583304419977	0.781380115697981	1.26863624117952	0.00341412012644891
49945	1	12.8383404864092	9.30316644933853	0.39065877785164	0.382418274649937	0.480899692584003	0.784892299437747	1.26863624117952	0.00341412012644891
49946	1	13.6936936936937	12.8240728279817	0.447453711471907	0.357621057724337	0.451098774147202	0.792482370961795	1.26863624117952	0.00341412012644891
49947	1	13.0761589403974	10.467025996901	0.413928923815214	0.376041715512878	0.477691832837818	0.787341642494684	1.26863624117952	0.00341412012644891
49948	1	13.1976401179941	9.50934141694261	0.397433743631491	0.384809015719099	0.46592633003773	0.765740279923354	1.26863624117952	0.00341412012644891
49949	1	13.0436137071651	9.01538100101709	0.411938847441085	0.411570613503704	0.49743875257693	0.792767859174925	1.26863624117952	0.00341412012644891
49950	1	12.891975308642	12.2575885024642	0.450444887091025	0.364650668694033	0.468788712398874	0.780049809564312	1.26863624117952	0.00341412012644891
49951	1	10.7410071942446	12.7330737921653	0.460718393429465	0.367376276170646	0.466161972614764	0.767602227756066	0.180341874520478	0.000758693361433139
49952	1	13.1220238095238	9.04856581807263	0.401959832001247	0.400743849251791	0.48084836405848	0.806535069300632	1.26863624117952	0.00341412012644891
49953	1	13.0503597122302	13	0.425073769404563	0.342171830851366	0.425073769404563	0.730142741834909	1.26863624117952	0.00341412012644891
49954	1	12.8471337579618	13.0036040782193	0.443046738305524	0.342145512040855	0.442945898632779	0.78401908784158	1.26863624117952	0.00341412012644891
49955	1	12.8082595870206	9.45572521786947	0.393133489033314	0.381698830209789	0.470134996652798	0.769478649278915	1.26863624117952	0.00341412012644891
49956	1	13.3130699088146	9	0.439839182303843	0.439839182303843	0.51266763992297	0.802936381156653	1.26863624117952	0.00341412012644891
49957	1	12.9028213166144	11.9573066179181	0.446148118506074	0.366569079838101	0.470918476959802	0.776422286434518	1.26863624117952	0.00341412012644891
49958	1	11.2678571428571	11.5956423454347	0.439970580117503	0.374507061688834	0.47088465779884	0.770203068378291	0.180341874520478	0.000758693361433139
49959	1	13.1310975609756	9.44567692554555	0.39281056807164	0.380927748005959	0.474428697084357	0.767752084829435	1.26863624117952	0.00341412012644891
49960	1	12.6160990712074	9.01427053440239	0.402577933017877	0.402130150570952	0.500617684005913	0.78471026083566	1.26863624117952	0.00341412012644891
49961	1	12.6392961876833	9	0.466884530957374	0.466884530957374	0.532273272896794	0.831058840648912	1.26863624117952	0.00341412012644891
49962	1	12.5260115606936	9.27438239483207	0.39742533486984	0.388954390561777	0.506594050971397	0.811383733843592	1.26863624117952	0.00341412012644891
49963	1	12.6107784431138	9.69407483414774	0.399933481525674	0.381961537240349	0.470994337238133	0.789119906685021	1.26863624117952	0.00341412012644891
49964	1	12.4083601286174	9.05393298074078	0.404413382216277	0.403042654708584	0.498293053570841	0.742098317271937	1.26863624117952	0.00341412012644891
49965	1	12.5117647058824	9.08890315544732	0.400466827478193	0.397976446840757	0.50179286215303	0.802600075303916	1.26863624117952	0.00341412012644891
49966	1	11.4074074074074	11.5674332513043	0.443671554769641	0.376700294103214	0.473902250591846	0.770512199439165	0.180341874520478	0.000758693361433139
49967	1	12.9337979094077	13.0064154994241	0.414718922194108	0.321467581337869	0.41455518879469	0.728501292004168	1.26863624117952	0.00341412012644891
49968	1	12.7910447761194	12.7718875748268	0.461700056678703	0.3618384140021	0.46750310039228	0.762867760764841	1.26863624117952	0.00341412012644891
49969	1	12.9428571428571	9	0.446537659448079	0.446537659448079	0.530802496173095	0.807359920108429	1.26863624117952	0.00341412012644891
49970	1	13	9.01786767769296	0.400434861523614	0.399987693774255	0.495544200458042	0.799129747718478	1.26863624117952	0.00341412012644891
49971	1	12.9813664596273	9.06107450350638	0.405965456037138	0.404524802527536	0.49224798027216	0.788635260501892	1.26863624117952	0.00341412012644891
49972	1	12.2260273972603	13.0028548040423	0.442085164120076	0.343790434941714	0.441992891325378	0.778879196102541	1.26863624117952	0.00341412012644891
49973	1	12.676217765043	9	0.437031534167317	0.437031534167317	0.504428721289388	0.811031722906657	1.26863624117952	0.00341412012644891
49974	1	12.7787610619469	9.01198495276089	0.413275713589254	0.412913981084413	0.509561397477444	0.811740262922757	1.26863624117952	0.00341412012644891
49975	1	10.8333333333333	12.2415974532469	0.454483658658529	0.372803346884486	0.471299092166731	0.770063706566694	0.180341874520478	0.000758693361433139
49976	1	13.2018633540373	9.1452892103155	0.393302897787993	0.388345172459961	0.501633064255238	0.792715311683376	1.26863624117952	0.00341412012644891
49977	1	12.7507507507508	9.0420160101496	0.405509185766098	0.404515837170442	0.482267863536772	0.782283500250819	1.26863624117952	0.00341412012644891
49978	1	13.1473988439306	11.7709272826062	0.434818052269103	0.367913038302437	0.463369747235026	0.757222485540072	1.26863624117952	0.00341412012644891
49979	1	12.9339622641509	9.08702218541111	0.399372139954545	0.397255438178993	0.490566313178343	0.80765553454323	1.26863624117952	0.00341412012644891
49980	1	12.7026239067055	9.0063051886643	0.439510193962378	0.43936859458821	0.500347470685394	0.802181356024606	1.26863624117952	0.00341412012644891
49981	1	12.82	9.00574022918778	0.415625328409232	0.415444132670262	0.504110321656094	0.793794586325017	1.26863624117952	0.00341412012644891
49982	1	12.8872403560831	9.06960394985681	0.406180039229376	0.404360509684523	0.487983936716091	0.804505043682881	1.26863624117952	0.00341412012644891
49983	1	12.6516516516517	9.0139395529861	0.409673485961334	0.409324601649189	0.4898016922427	0.809466824153112	1.26863624117952	0.00341412012644891
49984	1	11.0177777777778	12.6340768194567	0.462387910164498	0.369614309453111	0.469603308092996	0.767081914263401	0	0.000379346680716516
49985	1	11.25	11.4583706677551	0.442701670074524	0.37797725934424	0.475367269545391	0.773988899779337	0.180341874520478	0.000758693361433139
49986	1	12.6657142857143	9.01423502746522	0.416294957354339	0.415870854042723	0.514769839637432	0.790414879069098	1.26863624117952	0.00341412012644891
49987	1	12.8670886075949	11.1955252332441	0.422091313594997	0.369744111119007	0.464148373155032	0.747426612974943	1.26863624117952	0.00341412012644891
49988	1	13.095652173913	9.03385108532795	0.400862672787719	0.399780998298388	0.496740649316524	0.794164845101318	1.26863624117952	0.00341412012644891
49989	1	12.8433734939759	11.9626025887458	0.446199063368793	0.367717419403464	0.471951789594025	0.784525508505212	1.26863624117952	0.00341412012644891
49990	1	12.9048991354467	9.00733316352898	0.427727225936713	0.427553156026685	0.489450433556504	0.796603770593485	1.26863624117952	0.00341412012644891
49991	1	12.7388535031847	9.58014448627732	0.395160072815652	0.381270697769195	0.474907937186745	0.797485217352744	1.26863624117952	0.00341412012644891
49992	1	13.0157728706625	9.00768178642307	0.406723070068792	0.406525564724108	0.49608514513558	0.769617144247734	1.26863624117952	0.00341412012644891
49993	1	11.5674740484429	12.8860005222265	0.463689266805645	0.36373470170351	0.466049258503108	0.764070921289847	0.180341874520478	0.000758693361433139
49994	1	12.4885714285714	9.01196221444073	0.405809796679854	0.405485361723773	0.504657496460684	0.797403060010663	1.26863624117952	0.00341412012644891
49995	1	12.6331360946746	9.27268317797804	0.39523480442411	0.389055615781731	0.464157360033687	0.770576349287762	1.26863624117952	0.00341412012644891
49996	1	13.183908045977	9.01316293069781	0.401807277298779	0.401427252396492	0.500575775014492	0.79311914414762	1.26863624117952	0.00341412012644891
49997	1	12.9682080924855	12.9859050260043	0.45635409099392	0.355300569918897	0.456661763984068	0.782675394784945	1.26863624117952	0.00341412012644891
49998	1	12.8549848942598	9.1941892059608	0.391337547494232	0.385732854258544	0.490144751200255	0.8188388007886	1.26863624117952	0.00341412012644891
49999	1	13.0225806451613	9.0068331280488	0.407049909674806	0.406851818580958	0.507740471210213	0.798328039294688	1.26863624117952	0.00341412012644891
50000	1	12.7242524916944	12.7933519662557	0.467449441052164	0.360760257529028	0.472713765064861	0.797847296979475	1.26863624117952	0.00341412012644891
50001	1	12.9038461538462	9.99529921863298	0.405290290780895	0.378880518028394	0.47839907228441	0.807128234522901	1.26863624117952	0.00341412012644891
50002	1	10.9715302491103	11.6145714221832	0.441033104353322	0.375415255173481	0.473246899243523	0.771865510873846	0.180341874520478	0.000758693361433139
50003	1	13.0358208955224	9.25180168113699	0.393101457662063	0.386084048821132	0.477467195895821	0.787322555931091	1.26863624117952	0.00341412012644891
50004	1	13.1226993865031	9.26879827650594	0.395035623263451	0.388416998620998	0.480948433763648	0.775169409911594	1.26863624117952	0.00341412012644891
50005	1	12.5548589341693	10.5612388477122	0.418392343546529	0.375939148733466	0.472803828060633	0.776154194120737	1.26863624117952	0.00341412012644891
50006	1	12.75	12.7071010416684	0.472101379629957	0.361801189100627	0.480485635401502	0.789802683871221	1.26863624117952	0.00341412012644891
50007	1	12.8558823529412	11.8346901553547	0.448323114402559	0.368634186286639	0.479954239237844	0.784613926597118	1.26863624117952	0.00341412012644891
50008	1	13.0262390670554	9.00499508816335	0.430402265902018	0.430238878957633	0.526675178544935	0.819172766520744	1.26863624117952	0.00341412012644891
50009	1	12.6820809248555	9.99710023914954	0.406009716816645	0.379906796240419	0.481538726845526	0.796938365429304	1.26863624117952	0.00341412012644891
50010	1	11.2603773584906	11.5993160026143	0.445147211284364	0.377881146478701	0.474200108418664	0.772594531849016	0.180341874520478	0.000758693361433139
50011	1	13.0373563218391	9.48806978010077	0.39686964578915	0.383337947234205	0.489418572881907	0.788121587708191	1.26863624117952	0.00341412012644891
50012	1	12.5411764705882	12.8969296909485	0.458768014182861	0.357101932536893	0.461090334165642	0.755187780144929	1.26863624117952	0.00341412012644891
50013	1	12.9382352941176	9.84643137850321	0.398119219025362	0.380718921161962	0.453828149097825	0.772214510832305	1.26863624117952	0.00341412012644891
50014	1	13.0029325513196	9.02018246521239	0.414344693666549	0.413781968173095	0.493645001692974	0.782195008979555	1.26863624117952	0.00341412012644891
50015	1	13.2114285714286	9.20555852889857	0.391000949287446	0.386156752559218	0.475129709950156	0.785536343063529	1.26863624117952	0.00341412012644891
50016	1	13.1201201201201	11.9906898869476	0.447628084106864	0.367280599961055	0.473368375239853	0.790841025840188	1.26863624117952	0.00341412012644891
50017	1	12.6618911174785	9.13961169743876	0.397454325477052	0.394147874179089	0.481605373153334	0.782030522636841	1.26863624117952	0.00341412012644891
50018	1	12.79375	9.16553378962139	0.400913976646433	0.397652854995585	0.472840407150842	0.778529775722785	1.26863624117952	0.00341412012644891
50019	1	11.2939068100358	12.1444234419012	0.453342996710724	0.372077052986705	0.471222573703548	0.768883386640284	0.180341874520478	0.000758693361433139
50020	1	12.7408536585366	13	0.44040942366073	0.349938379970468	0.44040942366073	0.76514984535708	1.26863624117952	0.00341412012644891
50021	1	13.1114457831325	10.5243090399139	0.418840349860262	0.375248188546288	0.486260343683173	0.765732659555532	1.26863624117952	0.00341412012644891
50022	1	12.7237237237237	10.5296755113803	0.405481000402551	0.372954288163369	0.456834118181793	0.775197620821982	1.26863624117952	0.00341412012644891
50023	1	13.2109826589595	9	0.423912751909626	0.423912751909626	0.503167420278216	0.794186924982044	1.26863624117952	0.00341412012644891
50024	1	13.1661538461538	9.05802051834459	0.394066932528462	0.392429333822204	0.487334408699451	0.790204876085048	1.26863624117952	0.00341412012644891
50025	1	12.9731343283582	11.862686070034	0.424759299554607	0.36858708515459	0.444498638287553	0.769663426685686	1.26863624117952	0.00341412012644891
50026	1	10.8339222614841	12.6312208747765	0.459153922716359	0.368647103133021	0.466403421607251	0.767647258510003	0.180341874520478	0.000758693361433139
50027	1	12.6327868852459	10.3240639808353	0.412032373749778	0.379031630811824	0.47715169487622	0.787217446213821	1.26863624117952	0.00341412012644891
50028	1	12.5735735735736	10.8302281126472	0.418869130818158	0.373651735619722	0.466986314619181	0.791222742749186	1.26863624117952	0.00341412012644891
50029	1	12.7142857142857	9	0.414049539053604	0.414049539053604	0.528536799942862	0.80620991613989	1.26863624117952	0.00341412012644891
50030	1	12.9611940298507	11.8718853113595	0.433911534175303	0.367572448011059	0.45704206874782	0.78927466624881	1.26863624117952	0.00341412012644891
50031	1	13.3172205438066	9.49435589976951	0.396005220237002	0.383482584238495	0.474117991432366	0.793556086284917	1.26863624117952	0.00341412012644891
50032	1	13.0299401197605	9.50520241321619	0.401838808061379	0.385792218440987	0.507224105592664	0.793491445734909	1.26863624117952	0.00341412012644891
50033	1	12.9265734265734	13	0.465560538238344	0.347545587375535	0.465560538238344	0.777821983481356	1.26863624117952	0.00341412012644891
50034	1	10.841726618705	12.2021221468329	0.456586778389786	0.373274852613983	0.473288645058135	0.77177351162804	0.180341874520478	0.000758693361433139
50035	1	12.833836858006	10.531358089999	0.412451069280117	0.373292593074125	0.46649858696083	0.772458566393521	1.26863624117952	0.00341412012644891
50036	1	12.4607508532423	13	0.443102901797961	0.342073244268798	0.443102901797961	0.765292481522155	1.26863624117952	0.00341412012644891
50037	1	13.2280701754386	9	0.415304951178716	0.415304951178716	0.498302183514866	0.804394868975029	1.26863624117952	0.00341412012644891
50038	1	12.7159763313609	9.14894723081479	0.392344596784571	0.388324153899302	0.487725840854545	0.791117576912352	1.26863624117952	0.00341412012644891
50039	1	12.4818181818182	10.6615408603701	0.419076303584856	0.376199944677462	0.471088781215809	0.783033940332482	1.26863624117952	0.00341412012644891
50040	1	12.6327160493827	10.7686907026874	0.417629960809227	0.376917669847108	0.466110824043309	0.793675813092679	1.26863624117952	0.00341412012644891
50041	1	12.5846153846154	11.9443110285772	0.444710599704279	0.368093173334105	0.47081822837461	0.772975934570957	1.26863624117952	0.00341412012644891
50042	1	12.7484472049689	9.09324412873918	0.396130209529463	0.393557669553883	0.483172179895723	0.791312033988545	1.26863624117952	0.00341412012644891
50043	1	11.3794326241135	12.5920262254396	0.46100896142179	0.369286252418906	0.469384691542806	0.770896834181177	0.180341874520478	0.000758693361433139
50044	1	12.815873015873	9.00758366596607	0.428628399297999	0.428426665593235	0.519414167960972	0.792648028763121	1.26863624117952	0.00341412012644891
50045	1	12.4441176470588	10.7950985441313	0.42385834380476	0.376259090930243	0.479314556200542	0.79521295129345	1.26863624117952	0.00341412012644891
50046	1	12.8622754491018	10.1524749588824	0.407107891569574	0.379412527789494	0.466996699513325	0.790221037590304	1.26863624117952	0.00341412012644891
50047	1	12.5901639344262	13.0031972168669	0.441018528767518	0.343699333014316	0.440915009771202	0.733705599607612	1.26863624117952	0.00341412012644891
50048	1	12.7142857142857	9	0.433019119752179	0.433019119752179	0.517010964960822	0.794107121810323	1.26863624117952	0.00341412012644891
50049	1	12.5203761755486	12.9692601449006	0.461373983926005	0.357846728181139	0.462059672590086	0.787681358153718	1.26863624117952	0.00341412012644891
50050	1	12.9880597014925	10.9949334032277	0.410718153725685	0.369505703985163	0.447292945831653	0.77151437418348	1.26863624117952	0.00341412012644891
50051	1	12.7463976945245	9.02862232567925	0.406796133624628	0.405959070827149	0.492523422786057	0.813621891789812	1.26863624117952	0.00341412012644891
50052	1	11.3003533568905	12.6384480906176	0.461188617493556	0.368954432595977	0.468570578172801	0.768766044548216	0.180341874520478	0.000758693361433139
50053	1	13.0549132947977	9.03149849735372	0.39920160979433	0.398419033352134	0.490926491186425	0.808982035423611	1.26863624117952	0.00341412012644891
50054	1	12.7936962750716	9.16163502987217	0.395523527385495	0.390777813610241	0.502617705945261	0.781809297335183	1.26863624117952	0.00341412012644891
50055	1	12.5916398713826	12.7471049787867	0.440091995660396	0.363064970448354	0.445166504951163	0.780939094519782	1.26863624117952	0.00341412012644891
50056	1	13.0582524271845	13	0.45606095607138	0.350630839781334	0.45606095607138	0.778024670849698	1.26863624117952	0.00341412012644891
50057	1	12.7568389057751	9.95766461629349	0.402421042376566	0.378242655864012	0.470727119569465	0.747550197269752	1.26863624117952	0.00341412012644891
50058	1	12.7736389684814	9	0.42354135389732	0.42354135389732	0.517490145098679	0.813267584028237	1.26863624117952	0.00341412012644891
50059	1	12.9939759036145	9.06305112348043	0.394731143472475	0.39297370814105	0.490752532607753	0.790340705958497	1.26863624117952	0.00341412012644891
50060	1	11.3687943262411	12.7176697780919	0.465387558536657	0.370636953990267	0.471054588503798	0.765192064110769	0.180341874520478	0.000758693361433139
50061	1	12.8592814371257	9.03876922316761	0.403364317206134	0.402359020714195	0.487906938413217	0.799824253274253	1.26863624117952	0.00341412012644891
50062	1	13.1393939393939	11.266181288842	0.420500385753237	0.369549751281986	0.457326448052866	0.769853392561037	1.26863624117952	0.00341412012644891
50063	1	13.1348973607038	9.22164667545049	0.392223991627248	0.38657328805863	0.478003357882838	0.78899477982063	1.26863624117952	0.00341412012644891
50064	1	12.8954703832753	9.00841568812769	0.427080878925456	0.426850712024704	0.519984582714992	0.783085093644339	1.26863624117952	0.00341412012644891
50065	1	12.9255014326648	9.02750020169801	0.400146996426681	0.399482229726947	0.48775860640048	0.783420778749394	1.26863624117952	0.00341412012644891
50066	1	12.6873156342183	10.7049269355103	0.413715999856052	0.375632622465751	0.46089543458458	0.764538803393505	1.26863624117952	0.00341412012644891
50067	1	12.8501529051988	13	0.454923819042468	0.351875002746258	0.454923819042468	0.757886415372693	1.26863624117952	0.00341412012644891
50068	1	13.2292993630573	10.4520848545299	0.409353829780182	0.373055422744737	0.468922795935566	0.780337186997603	1.26863624117952	0.00341412012644891
50069	1	11.3127753303965	12.7863045233972	0.467667751402574	0.37046479236715	0.472063738509307	0.770682920882271	0	0.000379346680716516
50070	1	11.356890459364	12.8675994387043	0.462146050780264	0.365001368451745	0.464810018637505	0.762915577149621	0.180341874520478	0.000758693361433139
50071	1	12.7962382445141	12.8584797028579	0.448130316379596	0.359775953054795	0.45068215392808	0.77610421592877	1.26863624117952	0.00341412012644891
50072	1	12.5339506172839	11.3895676433614	0.435383840149785	0.370057531952267	0.474972835387286	0.776636820868699	1.26863624117952	0.00341412012644891
50073	1	12.4864864864865	11.4845278671862	0.428293954582902	0.372791920995647	0.459830327476682	0.767776493888509	1.26863624117952	0.00341412012644891
50074	1	12.9971428571429	9.48059336261727	0.393648566367063	0.381526985182684	0.478871068077314	0.786766867565191	1.26863624117952	0.00341412012644891
50075	1	12.8451612903226	12.9740361015301	0.465336921515667	0.355650897092152	0.465876872470601	0.768273958851636	1.26863624117952	0.00341412012644891
50076	1	12.8018292682927	9.45452207514199	0.39454275244483	0.384688598215737	0.468558253384142	0.760482020846921	1.26863624117952	0.00341412012644891
50077	1	12.891495601173	10.9827623316838	0.412677303884817	0.371186553594367	0.450754774330949	0.777276563949541	1.26863624117952	0.00341412012644891
50078	1	11.1708185053381	12.7070129804325	0.46851186725641	0.370945268297982	0.474863850861229	0.770740598068772	0.180341874520478	0.000758693361433139
50079	1	13.0716332378224	9.00494492214911	0.423279703273547	0.423132149885629	0.5042741349247	0.786337651721097	1.26863624117952	0.00341412012644891
50080	1	12.8082595870206	9.15132976715649	0.398585316184132	0.394712205763499	0.478630331689228	0.783888202442469	1.26863624117952	0.00341412012644891
50081	1	13.0058823529412	9.06846142101101	0.406895545138808	0.405004085577309	0.492625583666825	0.810480018358212	1.26863624117952	0.00341412012644891
50082	1	13.1785714285714	9	0.414441579573332	0.414441579573332	0.521228451053246	0.79897375373834	1.26863624117952	0.00341412012644891
50083	1	12.5114006514658	12.9852862479024	0.449251847498094	0.356277750630559	0.449586714401024	0.750369704419992	1.26863624117952	0.00341412012644891
50084	1	13.0401146131805	9.00589778999954	0.409240828001928	0.409044089111372	0.52280789783185	0.817200484334572	1.26863624117952	0.00341412012644891
50085	1	13.0917721518987	11.8990463360029	0.432518686487543	0.367542073854066	0.456569747275397	0.795995946536009	1.26863624117952	0.00341412012644891
50086	1	12.985119047619	11.2853453016972	0.422863720978024	0.36928753784354	0.45872836721177	0.780005757109488	1.26863624117952	0.00341412012644891
50087	1	11.3225806451613	12.5753287751218	0.462643830154313	0.368567453932082	0.471600796157382	0.769033631362453	0.180341874520478	0.000758693361433139
50088	1	12.8924418604651	9.02183869821941	0.407975956701329	0.407482795924755	0.476386576609194	0.777516689678929	1.26863624117952	0.00341412012644891
50089	1	12.71826625387	9.32834492530347	0.396249610419603	0.389701511572011	0.466853282582712	0.773560350976859	1.26863624117952	0.00341412012644891
50090	1	12.742671009772	11.2977944172474	0.423701437763056	0.371401808373052	0.457330810034182	0.766455241650538	1.26863624117952	0.00341412012644891
50091	1	12.8236994219653	9	0.436869297107832	0.436869297107832	0.491942208759588	0.780926133951097	1.26863624117952	0.00341412012644891
50092	1	12.9349112426036	9.28148687142657	0.393763005301144	0.387445214143719	0.469805440296988	0.773153563640578	1.26863624117952	0.00341412012644891
50093	1	12.9969418960245	12.4375346227858	0.436915825755552	0.365525357256576	0.448387030888669	0.781232761794617	1.26863624117952	0.00341412012644891
50094	1	11.2186379928315	12.5718749014111	0.459193637020398	0.369543196413963	0.467846632577829	0.766373639202607	0.180341874520478	0.000758693361433139
50095	1	12.8348623853211	9.46649827879517	0.393916999078309	0.384231687837898	0.465167347410768	0.773741619108437	1.26863624117952	0.00341412012644891
50096	1	12.8343373493976	9.47855424811343	0.395161249035239	0.383641417009002	0.468393251487617	0.783355439434625	1.26863624117952	0.00341412012644891
50097	1	12.9181818181818	10.4851584199109	0.411160714245443	0.373980115783728	0.461901001087183	0.766692872186802	1.26863624117952	0.00341412012644891
50098	1	12.6996996996997	13	0.444847544668623	0.345450913816141	0.444847544668623	0.761744435937778	1.26863624117952	0.00341412012644891
50099	1	12.9591836734694	9.1737782401816	0.395493911996383	0.391102113012544	0.482424908294534	0.778009368013184	1.26863624117952	0.00341412012644891
50100	1	13.2414860681115	11.7409534425288	0.437917097906377	0.367279159267849	0.465255216391829	0.759470885050461	1.26863624117952	0.00341412012644891
50101	1	12.7945619335347	10.0172722758949	0.404473810237385	0.379618324330301	0.468208167423904	0.772205546019895	1.26863624117952	0.00341412012644891
50102	1	11.4055944055944	12.7459966725903	0.459677613732958	0.366685398467974	0.464705605104624	0.762178481009371	0.180341874520478	0.000758693361433139
50103	1	13.0333333333333	10.4234096891409	0.41022771079618	0.376351360542766	0.46195541990742	0.763420058197198	1.26863624117952	0.00341412012644891
50104	1	12.6938775510204	9.85004273163624	0.399629613906528	0.38005441087781	0.468768473128345	0.769631284580752	1.26863624117952	0.00341412012644891
50105	1	13.1776061776062	9.37921021920572	0.391553754935093	0.38149863719073	0.476802659041163	0.787256271039559	1.26863624117952	0.00341412012644891
50106	1	12.647564469914	9	0.412241059561211	0.412241059561211	0.50987154062779	0.807560107601547	1.26863624117952	0.00341412012644891
50107	1	13.1095100864553	9.03077093132877	0.400347358170798	0.399537176092208	0.496910971319876	0.780369656043226	1.26863624117952	0.00341412012644891
50108	1	12.7185628742515	13	0.46815944435531	0.3191701398328	0.46815944435531	0.76420665974809	1.26863624117952	0.00341412012644891
50109	1	13.215625	12.9777877314243	0.47342772871031	0.355809965650417	0.473968484082311	0.780943519006982	1.26863624117952	0.00341412012644891
50110	1	12.4097421203438	9.04858533791285	0.405230530044776	0.404066558084289	0.478596854082085	0.763259106549646	1.26863624117952	0.00341412012644891
50111	1	11.0818505338078	12.6243004690264	0.46294392111806	0.37004361736985	0.470551763713041	0.769721327100379	0.180341874520478	0.000758693361433139
50112	1	13.1008902077151	10.2579371329121	0.407568056159896	0.3758428230421	0.473553150229504	0.780345717894962	1.26863624117952	0.00341412012644891
50113	1	12.8702064896755	9.01316430043916	0.400888329958881	0.400472076142004	0.498211389728618	0.803150556304442	1.26863624117952	0.00341412012644891
50114	1	12.7167630057803	9.13152531825875	0.400969069167102	0.39799550784552	0.468134880611857	0.779333642971651	1.26863624117952	0.00341412012644891
50115	1	12.5141065830721	9.03195497552776	0.402062721450644	0.40124275080623	0.491181602361785	0.793631847906892	1.26863624117952	0.00341412012644891
50116	1	12.9081967213115	13	0.448488386410786	0.344646659694065	0.448488386410786	0.770563733712461	1.26863624117952	0.00341412012644891
50117	1	12.6288343558282	10.0759665477686	0.407675211540327	0.380365255059377	0.473684678226018	0.773873401220497	1.26863624117952	0.00341412012644891
50118	1	12.8289855072464	9.78892956810322	0.395369698449887	0.377364464881037	0.464480145409146	0.781904988472417	1.26863624117952	0.00341412012644891
50119	1	12.8715277777778	9.53941916642638	0.394866782847691	0.384264963667211	0.460967325570807	0.770951993759642	1.26863624117952	0.00341412012644891
50120	1	11.2348754448399	12.0391634074547	0.448667468479198	0.371074864070006	0.471045966580064	0.765768185611318	0.180341874520478	0.000758693361433139
50121	1	12.8962264150943	10.4846756673231	0.404526590020509	0.372742926811722	0.457217694807696	0.767938217945918	1.26863624117952	0.00341412012644891
50122	1	13.2064516129032	10.5496983944319	0.414456552879572	0.375461576479588	0.47493243102219	0.775037550955779	1.26863624117952	0.00341412012644891
50123	1	13.3801916932907	11.756208705433	0.432052774030211	0.366453342292677	0.461051164978337	0.76522400123428	1.26863624117952	0.00341412012644891
50124	1	12.8035190615836	9.29567738582658	0.396905807861129	0.389849915182529	0.471928965834297	0.780479883201035	1.26863624117952	0.00341412012644891
50125	1	12.9545454545455	13	0.442513609021659	0.3541013284053	0.442513609021659	0.767381931778044	1.26863624117952	0.00341412012644891
50126	1	13.4063400576369	10.1888672941073	0.399531756184746	0.37269191953921	0.460019622876104	0.795313304525828	1.26863624117952	0.00341412012644891
50127	1	13.0143266475645	9.24048975182299	0.394423128728728	0.388297382417009	0.484649594845223	0.80081448023788	1.26863624117952	0.00341412012644891
50128	1	11.1021126760563	12.6821525037989	0.461776068897216	0.368897892125534	0.468213630078475	0.763681624836079	0.180341874520478	0.000758693361433139
50129	1	12.6531791907514	9.04991870244424	0.399789793727287	0.398436018969414	0.4824628954832	0.780712655542791	1.26863624117952	0.00341412012644891
50130	1	12.9971346704871	9.00450597411557	0.435172508218882	0.435035815570815	0.517393687911824	0.806074633062469	1.26863624117952	0.00341412012644891
50131	1	13.1407185628743	9	0.418411822882877	0.418411822882877	0.494665333084334	0.799106937872729	1.26863624117952	0.00341412012644891
50132	1	12.976401179941	10.4165072038386	0.414358921649414	0.37628779287858	0.481271026717286	0.808574719881398	1.26863624117952	0.00341412012644891
50133	1	13.0988023952096	12.3257971468945	0.447156198636928	0.363737873493923	0.46314835203435	0.763881255741894	1.26863624117952	0.00341412012644891
50134	1	12.7209302325581	9.83267135720175	0.399859301332569	0.376801936264835	0.483708948002663	0.785535772126846	1.26863624117952	0.00341412012644891
50135	1	12.6071428571429	13	0.446570641173938	0.335308897865594	0.446570641173938	0.763962364592294	1.26863624117952	0.00341412012644891
50136	1	12.8699690402477	13	0.446454991678751	0.352928970222593	0.446454991678751	0.75038009187425	1.26863624117952	0.00341412012644891
50137	1	11.2394366197183	12.3483250028406	0.458083891550812	0.372202021324418	0.47294657558525	0.768295686486198	0.180341874520478	0.000758693361433139
50138	1	12.9093655589124	9.77657240949126	0.397208314215065	0.378110598697808	0.469558382566603	0.78507024925844	1.26863624117952	0.00341412012644891
50139	1	12.5619596541787	9.00449431755172	0.422223543703288	0.422073628180979	0.515250602168531	0.812668895183952	1.26863624117952	0.00341412012644891
50140	1	12.9114285714286	9.00609970869099	0.42755081099444	0.427381331979486	0.502667105975219	0.807477583789083	1.26863624117952	0.00341412012644891
50141	1	12.7103658536585	10.0915841782756	0.408093486121002	0.377342781174943	0.483826561033742	0.796496428883485	1.26863624117952	0.00341412012644891
50142	1	12.9880952380952	9.02215809812978	0.418758183647397	0.418175765543875	0.494993498715836	0.784430007218416	1.26863624117952	0.00341412012644891
50143	1	12.8044871794872	13	0.447208698943032	0.335664421494699	0.447208698943032	0.760442279716151	1.26863624117952	0.00341412012644891
50144	1	13.0216049382716	9.60378352548685	0.395448070623365	0.38294132933517	0.463178428943394	0.772148252133848	1.26863624117952	0.00341412012644891
50145	1	11.16	12.6440964848758	0.463422847833774	0.371222859307723	0.470840687642004	0.76866452422089	0.180341874520478	0.000758693361433139
50146	1	12.8141025641026	13	0.463037429752633	0.342674492285364	0.463037429752633	0.760817908880156	1.26863624117952	0.00341412012644891
50147	1	13.0060240963855	13	0.438007047864498	0.340411325185151	0.438007047864498	0.779689322447687	1.26863624117952	0.00341412012644891
50148	1	12.9060773480663	9.04799863135433	0.413334946865889	0.412160707601725	0.476802618076817	0.804758283625554	1.26863624117952	0.00341412012644891
50149	1	12.6478405315615	12.8032934304573	0.445244487518865	0.360305610144338	0.449544952044171	0.744989283273325	1.26863624117952	0.00341412012644891
50150	1	13.0632530120482	9.99529354217472	0.396579999467486	0.37680963446999	0.454411182383148	0.76356307522013	1.26863624117952	0.00341412012644891
50151	1	12.6545454545455	12.962165686277	0.468552632480583	0.356157872654412	0.46957918330021	0.782681954017501	1.26863624117952	0.00341412012644891
50152	1	12.7477744807122	9.02223644250228	0.42305856828912	0.422478091677444	0.500325085151972	0.786542032924107	1.26863624117952	0.00341412012644891
50153	1	12.572347266881	12.1383409692768	0.451457619052561	0.367659021347875	0.473793729154999	0.783455926524928	1.26863624117952	0.00341412012644891
50154	1	10.920704845815	12.7060215655989	0.465077864371497	0.370128124060952	0.471027602249215	0.769366943148943	0	0.000379346680716516
50155	1	11.3478260869565	12.6736584809291	0.462677296693426	0.370754530216784	0.469315207027221	0.769174090793546	0.180341874520478	0.000758693361433139
50156	1	12.7981927710843	9.94034527477633	0.405586269937692	0.380897851321488	0.479129433271682	0.790239058568787	1.26863624117952	0.00341412012644891
50157	1	12.8461538461538	12.9606175340728	0.447042900747106	0.355465572366018	0.447714979797527	0.767048851713071	1.26863624117952	0.00379346680716545
50158	1	12.8628048780488	9.94074147534215	0.400315180889785	0.377700016988847	0.461200345580496	0.772006157899694	1.26863624117952	0.00379346680716545
50159	1	12.6409495548961	9.01821612478215	0.406781479704713	0.406293232767361	0.484664433420157	0.782493518760342	1.26863624117952	0.00379346680716545
50160	1	13.0721003134796	9.80165334866987	0.399868016791865	0.377230886261468	0.476469350917187	0.794125234634115	1.26863624117952	0.00379346680716545
50161	1	12.7060518731988	9	0.427946766058299	0.427946766058299	0.501164300252598	0.779233781587166	1.26863624117952	0.00379346680716545
50162	1	11.0355871886121	11.6776268790776	0.443283614517623	0.376131799462938	0.472314017862458	0.77023886373685	0.180341874520478	0.000758693361433139
50163	1	12.9542857142857	9.01302084961178	0.402387329117732	0.402010808194238	0.496918533930231	0.792442493040766	1.26863624117952	0.00379346680716545
50164	1	12.8517350157729	11.274795424477	0.431037773319452	0.371089812672707	0.474109563196982	0.777891294379563	1.26863624117952	0.00379346680716545
50165	1	12.4655172413793	13	0.465387347936877	0.350609623311825	0.465387347936877	0.782391376923867	1.26863624117952	0.00379346680716545
50166	1	13.0272108843537	11.2844333571597	0.429637270165843	0.370777388860614	0.473010145192979	0.766800187729902	1.26863624117952	0.00379346680716545
50167	1	12.85303514377	9.0055687482402	0.424115337149702	0.423942231046869	0.515289925031645	0.840245930887116	1.26863624117952	0.00379346680716545
50168	1	13.1221122112211	9.2801051542442	0.393661902515258	0.386843819366818	0.481213640537787	0.778895620043684	1.26863624117952	0.00379346680716545
50169	1	12.6732673267327	13	0.453699409462082	0.348281676916431	0.453699409462082	0.769948507514367	1.26863624117952	0.00379346680716545
50170	1	11.2095588235294	12.1908280552438	0.455554155748692	0.37254905249874	0.472867044299234	0.769245610812145	0.180341874520478	0.000758693361433139
50171	1	13.1093247588424	9	0.408148206959729	0.408148206959729	0.491103916994198	0.798616508094469	1.26863624117952	0.00379346680716545
50172	1	12.8967551622419	9	0.408180398569265	0.408180398569265	0.504171337158578	0.793048106669391	1.26863624117952	0.00379346680716545
50173	1	12.7987616099071	12.3436574878433	0.440926325291547	0.365646623407503	0.452520350272054	0.785933997026272	1.26863624117952	0.00379346680716545
50174	1	12.6783625730994	9	0.446600482824831	0.446600482824831	0.525747211564968	0.813868157565946	1.26863624117952	0.00379346680716545
50175	1	13.1555555555556	9.17689560352982	0.394074460282056	0.388320765151338	0.498995586749655	0.805859928362356	1.26863624117952	0.00379346680716545
50176	1	13.1369047619048	9.64116199810113	0.395880171253341	0.378775327538067	0.482149411848376	0.769406814794792	1.26863624117952	0.00379346680716545
50177	1	13.062091503268	9.00789917702212	0.415666836436502	0.415478028747201	0.501060775248459	0.777509006977165	1.26863624117952	0.00379346680716545
50178	1	12.8965517241379	12.8663051716729	0.467067675313584	0.359133256108905	0.470605386258889	0.785320280616389	1.26863624117952	0.00379346680716545
50179	1	11.7060931899642	11.9624065664621	0.44931366612036	0.373995568975114	0.47054460849969	0.767751411761022	0.180341874520478	0.000758693361433139
50180	1	13.2697368421053	12.9874767638227	0.464015086460759	0.356866452412929	0.464290572288964	0.779950323221434	1.26863624117952	0.00379346680716545
50181	1	13.1791530944625	10.1809098420106	0.402816979155488	0.37214297870349	0.473146392650293	0.769586936508092	1.26863624117952	0.00379346680716545
50182	1	12.7152103559871	9.0570584579502	0.404459216874584	0.402872592972247	0.499552427253589	0.805987165018137	1.26863624117952	0.00379346680716545
50183	1	13.3421052631579	9.18937158535109	0.396396031893624	0.390567698250383	0.497906684232892	0.78680072656797	1.26863624117952	0.00379346680716545
50184	1	13.8179012345679	10.791041892847	0.409359637960824	0.3698273849047	0.453386973658628	0.790044714630604	1.26863624117952	0.00379346680716545
50185	1	12.9156976744186	9.00636137033433	0.40694769757209	0.406756992251174	0.51690558529729	0.807855284114997	1.26863624117952	0.00379346680716545
50186	1	12.7622377622378	13	0.45145657237054	0.339826682302741	0.45145657237054	0.750276456733549	1.26863624117952	0.00379346680716545
50187	1	12.7993421052632	9.81943057983659	0.397952852999145	0.377520490499281	0.474957789401488	0.761736051789462	1.26863624117952	0.00379346680716545
50188	1	11.4805653710247	12.5608475083869	0.460471038186729	0.369842056988782	0.469455992967458	0.768254855257761	0.180341874520478	0.000758693361433139
50189	1	13.2189349112426	9	0.434559397933725	0.434559397933725	0.509062007723	0.798114795771208	1.26863624117952	0.00379346680716545
50190	1	12.6257142857143	9.0038742305085	0.417140626031323	0.41702023940197	0.519854957281022	0.797530850140999	1.26863624117952	0.00379346680716545
50191	1	13.0314285714286	9	0.423175154253862	0.423175154253862	0.540082307389431	0.858955921779232	1.26863624117952	0.00379346680716545
50192	1	12.9221902017291	9.0143503630915	0.404131511483957	0.403791340686938	0.460847106557821	0.775072992510622	1.26863624117952	0.00379346680716545
50193	1	12.9423728813559	10.4661483736701	0.41346249201469	0.376359232238576	0.47422026541273	0.774138776016161	1.26863624117952	0.00379346680716545
50194	1	12.7796052631579	9.23381979735951	0.395667753027801	0.389867745879785	0.483406486332539	0.788506086796636	1.26863624117952	0.00379346680716545
50195	1	12.7991452991453	10.4195147908668	0.408615852782376	0.373745759998041	0.469256314994923	0.784418318013751	1.26863624117952	0.00379346680716545
50196	1	11.3133802816901	12.832109760649	0.463147135174155	0.366478686095881	0.466418811657485	0.767455968396965	0.180341874520478	0.000758693361433139
50197	1	13.3301282051282	9	0.408672300001539	0.408672300001539	0.505816156761635	0.826069167623264	1.26863624117952	0.00379346680716545
50198	1	13.0350318471338	9.98021598109647	0.403740667868822	0.380148209959342	0.466907437784348	0.794782336303662	1.26863624117952	0.00379346680716545
50199	1	13.3076923076923	9.44519732073827	0.394571428408362	0.385546119739061	0.464254115827783	0.766554158415657	1.26863624117952	0.00379346680716545
50200	1	12.9146341463415	9.00679406762074	0.405082378882173	0.404914386301758	0.47994127758827	0.783298332050318	1.26863624117952	0.00379346680716545
50201	1	12.9929824561404	13	0.42839438585259	0.326601428089756	0.42839438585259	0.752617540159812	1.26863624117952	0.00379346680716545
50202	1	12.9795321637427	9.07059088959737	0.396418052013158	0.394651649993988	0.487098596907541	0.800808248363266	1.26863624117952	0.00379346680716545
50203	1	13.0226537216828	11.6459542964622	0.432035762149184	0.365975822074705	0.461644540336714	0.76704686797641	1.26863624117952	0.00379346680716545
50204	1	12.8968481375358	9	0.449061338502687	0.449061338502687	0.5427035073911	0.820588198521032	1.26863624117952	0.00379346680716545
50205	1	11.5017543859649	12.5300196712869	0.459426028395844	0.369574664236685	0.470201517878992	0.768901806765976	0.180341874520478	0.000758693361433139
50206	1	12.4364161849711	9.16879557982634	0.390984444590235	0.387266316317554	0.470843153245089	0.803741667298297	1.26863624117952	0.00379346680716545
50207	1	12.775974025974	9.96525368192089	0.406881597707323	0.380841217501503	0.479740606816858	0.799216629919102	1.26863624117952	0.00379346680716545
50208	1	13.355421686747	9.21869189811136	0.391853691285265	0.385906009264504	0.484097231162996	0.806049715931683	1.26863624117952	0.00379346680716545
50209	1	12.8868501529052	9.16237691806315	0.39092161790417	0.386646620676028	0.482820400844036	0.786479487512641	1.26863624117952	0.00379346680716545
50210	1	12.9913793103448	9.77023939772362	0.399015103694176	0.376495850758031	0.490034486007095	0.770165692752518	1.26863624117952	0.00379346680716545
50211	1	12.776357827476	11.5687232698822	0.430812480101643	0.366124414462888	0.462064125454253	0.749877016558913	1.26863624117952	0.00379346680716545
50212	1	13.302752293578	11.6424482683787	0.429010000725202	0.366198343762583	0.459449728059656	0.798857256192625	1.26863624117952	0.00379346680716545
50213	1	11.2392857142857	12.189552490398	0.453483015106755	0.372057886732944	0.469988701782839	0.767866309008668	0.180341874520478	0.000758693361433139
50214	1	13.1977077363897	9.01408079454974	0.413281867660665	0.412869043533678	0.516364482945303	0.817389635242059	1.26863624117952	0.00379346680716545
50215	1	13.0875	9.02639401219663	0.404191326059645	0.403514843414356	0.490466215514662	0.815988877142729	1.26863624117952	0.00379346680716545
50216	1	13.1597444089457	9.57036724812695	0.398945726743368	0.384665780556085	0.475705061049805	0.774548802661574	1.26863624117952	0.00379346680716545
50217	1	13.0379746835443	9	0.425946163113264	0.425946163113264	0.507026522592341	0.763168181483122	1.26863624117952	0.00379346680716545
50218	1	12.8369230769231	12.3097201420662	0.443999422959098	0.363504184315059	0.45989973052355	0.799458171701057	1.26863624117952	0.00379346680716545
50219	1	13.166163141994	9.01703957402475	0.408607919466253	0.408208168401958	0.481695817561439	0.785860754379871	1.26863624117952	0.00379346680716545
50220	1	12.8046647230321	9.04765806479356	0.39711127891333	0.39567617315397	0.506155629192254	0.813395205294799	1.26863624117952	0.00379346680716545
50221	1	13.1028938906752	13	0.454909571279435	0.3480122428803	0.454909571279435	0.766945649200871	1.26863624117952	0.00379346680716545
50222	1	10.9366197183099	12.5646741572361	0.459708687198873	0.369544496910201	0.468521164383948	0.766868051238331	0.180341874520478	0.000758693361433139
50223	1	13.035143769968	13	0.447040535649812	0.346143171065849	0.447040535649812	0.766208790377519	1.26863624117952	0.00379346680716545
50224	1	12.6676557863501	9.13224479212283	0.397919219130553	0.394778892577476	0.474673202365271	0.785083940556334	1.26863624117952	0.00379346680716545
50225	1	13.0519877675841	12.2332094298749	0.461576731787125	0.364629231894285	0.48393759937672	0.800117879410457	1.26863624117952	0.00379346680716545
50226	1	12.7875816993464	9.24871490490021	0.393154021606075	0.387249937710098	0.47771350930154	0.781982450896055	1.26863624117952	0.00379346680716545
50227	1	12.8934169278997	9.48839481944528	0.391458881419615	0.381742897935741	0.458982055114185	0.758249578380487	1.26863624117952	0.00379346680716545
50228	1	13	11.8126874444982	0.452477303366745	0.36829098366034	0.48698620769415	0.822944099002903	1.26863624117952	0.00379346680716545
50229	1	11.0522648083624	12.5950121749061	0.461524682924909	0.370952932695343	0.469667148390515	0.770547985510667	0.180341874520478	0.000758693361433139
50230	1	13.3202614379085	12.7065833730855	0.440681592010978	0.362230332765241	0.446685801443075	0.745860165172785	1.26863624117952	0.00379346680716545
50231	1	12.6354515050167	11.2468682214637	0.430551318805611	0.370247417278241	0.473882752798427	0.74837312003555	1.26863624117952	0.00379346680716545
50232	1	12.8599348534202	13	0.449116740881456	0.343769234241574	0.449116740881456	0.762979210059095	1.26863624117952	0.00379346680716545
50233	1	12.8896551724138	10.4193891035398	0.412593375497355	0.375402130101666	0.478745828027532	0.758712241123598	1.26863624117952	0.00379346680716545
50234	1	13.3322580645161	11.6773401922544	0.431670703786864	0.365900666071665	0.46020957195681	0.773364347612089	1.26863624117952	0.00379346680716545
50235	1	13.2300613496933	12.2669745184794	0.447929113502451	0.3652925759352	0.465733591175894	0.777650736063796	1.26863624117952	0.00379346680716545
50236	1	13.1625766871166	9.07052439181169	0.39628624073842	0.394678849310608	0.482488905189356	0.808074850337091	1.26863624117952	0.00379346680716545
50237	1	11.4222222222222	12.6503460868613	0.463142528890364	0.369805232981356	0.470281371064412	0.768005834715285	0	0.000379346680716516
50238	1	11.2536764705882	12.5807848530984	0.461964607733272	0.368679913966703	0.470846428234682	0.768746381533276	0.180341874520478	0.000758693361433139
50239	1	13.1411411411411	9.26371839607912	0.396703960118511	0.390801079147937	0.461961458417852	0.788418440668226	1.26863624117952	0.00379346680716545
50240	1	12.8220064724919	12.9662910292991	0.461047173638707	0.356745677166163	0.461868514982976	0.764642400765976	1.26863624117952	0.00379346680716545
50241	1	13.5157894736842	13	0.43355611314507	0.342761183595656	0.43355611314507	0.75010655955525	1.26863624117952	0.00379346680716545
50242	1	12.715625	9.22649161204201	0.392239188337149	0.387054349298862	0.4677767735876	0.753692093693995	1.26863624117952	0.00379346680716545
50243	1	12.7423728813559	13	0.447938234825246	0.347398373595362	0.447938234825246	0.764556680961215	1.26863624117952	0.00379346680716545
50244	1	12.945558739255	9.02509109638686	0.403962956462463	0.403164352535608	0.514651109787028	0.805945407944082	1.26863624117952	0.00379346680716545
50245	1	13.2029411764706	10.0651035338834	0.405319009314955	0.375474549607193	0.485075583849006	0.772545913927977	1.26863624117952	0.00379346680716545
50246	1	12.9269005847953	9.09573741147898	0.396626491919485	0.393877136895725	0.501653855668037	0.803770908035045	1.26863624117952	0.00379346680716545
50247	1	11.0177304964539	12.0738167040751	0.449312826551341	0.371347450177872	0.470260232070973	0.764966653056886	0.180341874520478	0.000758693361433139
50248	1	12.9937888198758	9.98075003963078	0.401867982221812	0.378925327053354	0.468423575213236	0.77849717130197	1.26863624117952	0.00379346680716545
50249	1	13.3742857142857	9.00456918924413	0.409818811383774	0.409677060113543	0.52336114325443	0.819423898192134	1.26863624117952	0.00379346680716545
50250	1	12.6194690265487	9.00399605774283	0.43912763473678	0.439000994074676	0.523748698669429	0.798814695544496	1.26863624117952	0.00379346680716545
50251	1	13.0230547550432	9.00573351186327	0.427588730664877	0.427435819603853	0.497338794578478	0.805826676650359	1.26863624117952	0.00379346680716545
50252	1	13.090625	11.0797629748816	0.416214227245609	0.371101624830521	0.454632293257303	0.77245929803614	1.26863624117952	0.00379346680716545
50253	1	13.3367697594502	13	0.447280719543839	0.340256424078937	0.447280719543839	0.74547391447934	1.26863624117952	0.00379346680716545
50254	1	12.6701754385965	12.8324518482483	0.458599619570737	0.362435904428559	0.462264650830805	0.766482847509236	1.26863624117952	0.00379346680716545
50255	1	13.2813559322034	11.6591901041278	0.426771866606121	0.367063219688641	0.456225776900984	0.781431574096573	1.26863624117952	0.00379346680716545
50256	1	11.0851063829787	12.7200812260508	0.464129471013087	0.369269081398676	0.469850279074246	0.768541677654382	0.180341874520478	0.000758693361433139
50257	1	12.7667638483965	12.5904645522818	0.466230499336981	0.360070032402192	0.477957267164734	0.76904262778949	1.26863624117952	0.00379346680716545
50258	1	12.5994236311239	9.00699646851438	0.428826141813936	0.428661587128978	0.486695592176235	0.787411180568765	1.26863624117952	0.00379346680716545
50259	1	12.9874213836478	10.4648022556533	0.412903641951757	0.374602587188315	0.466588766639393	0.772534233073934	1.26863624117952	0.00379346680716545
50260	1	12.9040247678019	9.96138568523062	0.403541002576604	0.379956784617299	0.462715038632522	0.776206721563391	1.26863624117952	0.00379346680716545
50261	1	13.2219020172911	9.05563085432456	0.393395656382104	0.39184749469508	0.494425984685801	0.784128118342096	1.26863624117952	0.00379346680716545
50262	1	12.6428571428571	9.55656138388627	0.393887130105687	0.382176406885757	0.453851027250974	0.768036342788845	1.26863624117952	0.00379346680716545
50263	1	12.8746081504702	9.9988465362971	0.408067621708446	0.381074004039119	0.480948483070806	0.79070067741083	1.26863624117952	0.00379346680716545
50264	1	10.9638989169675	12.246166190499	0.458482241471985	0.373466601354769	0.474249300067551	0.771896673099358	0.180341874520478	0.000758693361433139
50265	1	13.1230283911672	9.10908324987379	0.398828815643396	0.39517051600546	0.506846900452556	0.801955660960328	1.26863624117952	0.00379346680716545
50266	1	13.2303206997085	9.00702668820801	0.405812954062083	0.405620593295874	0.480283500922088	0.789952752148818	1.26863624117952	0.00379346680716545
50267	1	12.9782608695652	9.08947494526263	0.40521572619659	0.402825866196386	0.482072693628724	0.779934148691474	1.26863624117952	0.00379346680716545
50268	1	12.9799331103679	13	0.456210329172629	0.343333933769405	0.456210329172629	0.761517044620702	1.26863624117952	0.00379346680716545
50269	1	12.492795389049	9	0.423430122004514	0.423430122004514	0.528833213857343	0.83100412374118	1.26863624117952	0.00379346680716545
50270	1	13.4012944983819	12.6360611959179	0.459644699922546	0.361642054120736	0.468703031356778	0.775413288923926	1.26863624117952	0.00379346680716545
50271	1	13.1114864864865	13	0.428722602468266	0.330306276369346	0.428722602468266	0.758015636094579	1.26863624117952	0.00379346680716545
50272	1	13.112582781457	13	0.456404238402006	0.352555818656696	0.456404238402006	0.759890196667189	1.26863624117952	0.00379346680716545
50273	1	11.7102473498233	12.8058465419297	0.459263547389084	0.364424286471801	0.463070535503947	0.762883645788272	0.180341874520478	0.000758693361433139
50274	1	12.534328358209	9.26417134080022	0.396550497310705	0.389785178717365	0.48492538131746	0.777752079136892	1.26863624117952	0.00379346680716545
50275	1	12.7491749174918	11.2403227908975	0.427289773407276	0.371511406235915	0.470042619814136	0.787220012867484	1.26863624117952	0.00379346680716545
50276	1	12.8533724340176	9.3359582825521	0.390586129327738	0.382218245661568	0.477327612546242	0.79381296516711	1.26863624117952	0.00379346680716545
50277	1	12.9406528189911	9.00551282587842	0.423331788134099	0.423182354090628	0.496058526964758	0.794751252185405	1.26863624117952	0.00379346680716545
50278	1	13.4005847953216	9.10519769905736	0.392327508768278	0.38911352947138	0.503988832367944	0.81233926905387	1.26863624117952	0.00379346680716545
50279	1	12.9263157894737	13	0.442004130905705	0.333797720586026	0.442004130905705	0.758576060463194	1.26863624117952	0.00379346680716545
50280	1	12.9082278481013	12.9577189291496	0.456285859441627	0.357291797999745	0.457225349584356	0.768510596709942	1.26863624117952	0.00379346680716545
50281	1	11.113475177305	12.357034630986	0.458619505225638	0.373803733761506	0.473256342411721	0.771399823123109	0.180341874520478	0.000758693361433139
50282	1	12.7249190938511	13	0.453910430532639	0.354390205320827	0.453910430532639	0.765769083493277	1.26863624117952	0.00379346680716545
50283	1	12.8762886597938	12.9621747239791	0.455429512324066	0.357416686936557	0.456120622407463	0.758027660820175	1.26863624117952	0.00379346680716545
50284	1	13.2393939393939	11.6926331297274	0.448637911098649	0.366903603589527	0.487097057889028	0.788345271845019	1.26863624117952	0.00379346680716545
50285	1	13.1121212121212	9.07623163191291	0.397172636578252	0.394714384006657	0.513374664043823	0.817385623812331	1.26863624117952	0.00379346680716545
50286	1	12.9902152641879	12.3680565684297	0.447697791771788	0.361192794243513	0.46321007466109	0.74523310212314	1.26863624117952	0.00379346680716545
50287	1	12.904347826087	11.5905223229924	0.416799427971578	0.368213415758733	0.442172159749021	0.763182271650445	1.26863624117952	0.00379346680716545
50288	1	12.6273291925466	9.0246652984063	0.398865488924321	0.398222195173357	0.482697189719446	0.793622225438086	1.26863624117952	0.00379346680716545
50289	1	12.8991097922849	12.98591291825	0.472966661832676	0.353298015716009	0.473334350906626	0.79487290771128	1.26863624117952	0.00379346680716545
50290	1	11.095406360424	12.9494960300784	0.467507390267657	0.365348513747253	0.468577402428372	0.771473391722801	0.180341874520478	0.000758693361433139
50291	1	13.3545454545455	9.06171751858933	0.395819872357518	0.394333031088229	0.471584735502354	0.80347904919165	1.26863624117952	0.00379346680716545
50292	1	12.8163265306122	9.41597057306484	0.394501877253346	0.384468334083823	0.47668430049702	0.763940691059012	1.26863624117952	0.00379346680716545
50293	1	13.2552552552553	9.00676770231945	0.400275031123672	0.400088442600518	0.486707764669651	0.800385316459199	1.26863624117952	0.00379346680716545
50294	1	13.1854304635762	9.75631732884392	0.394298085480365	0.37751499981467	0.464356525247815	0.752623012213559	1.26863624117952	0.00379346680716545
50295	1	12.8429487179487	12.3445337816776	0.429726188384201	0.365604409474262	0.442027539429645	0.771482482972285	1.26863624117952	0.00379346680716545
50296	1	12.8451178451178	13.0189803145968	0.428472155066126	0.321240434492763	0.428003850160166	0.755681185509916	1.26863624117952	0.00379346680716545
50297	1	11.0350877192982	12.9175209660162	0.468795390696149	0.36654751049049	0.470542102447792	0.768951866876544	0.180341874520478	0.000758693361433139
50298	1	12.4119496855346	9.46526017474726	0.39561000818628	0.382430154395388	0.485676491835641	0.81644751622375	1.26863624117952	0.00379346680716545
50299	1	13.3420195439739	10.6663407105959	0.413003651922494	0.371384786660649	0.468671260596391	0.73288020364623	1.26863624117952	0.00379346680716545
50300	1	12.8770764119601	12.6779004413992	0.439723791626942	0.361118572496462	0.446466621041842	0.748499238454855	1.26863624117952	0.00379346680716545
50301	1	12.8563218390805	9	0.436164869579742	0.436164869579742	0.499437235582252	0.806221056066674	1.26863624117952	0.00379346680716545
50302	1	13.130303030303	9.10235988406977	0.399018135826053	0.396600020069865	0.477148333472618	0.805491849717421	1.26863624117952	0.00379346680716545
50303	1	13.2047781569966	10.4393402316561	0.409070895779277	0.374806831844197	0.46876826755445	0.784464143270803	1.26863624117952	0.00379346680716545
50304	1	13.0973451327434	12.6186864658182	0.465410650759848	0.361715656254334	0.476025330317958	0.738784606865509	1.26863624117952	0.00379346680716545
50305	1	10.9855072463768	12.2186696871221	0.455040378776122	0.372370861709136	0.471155888263013	0.769729889350422	0.180341874520478	0.000758693361433139
50306	1	12.6720257234727	13	0.450650457906247	0.352176964869677	0.450650457906247	0.752480559109454	1.26863624117952	0.00379346680716545
50307	1	13.125	11.6107529781797	0.418885421318397	0.367573084599474	0.445670396286736	0.759237323499352	1.26863624117952	0.00379346680716545
50308	1	12.8395415472779	9.00937950087723	0.407074316899481	0.406790736903158	0.517408717707995	0.799972042213665	1.26863624117952	0.00379346680716545
50309	1	13.1213017751479	9.18515482716102	0.391466342488157	0.386830794625615	0.466096373035484	0.796618468111128	1.26863624117952	0.00379346680716545
50310	1	13.3021148036254	9.11233626014588	0.391489334683104	0.388306638040742	0.49505742749097	0.783635384097386	1.26863624117952	0.00379346680716545
50311	1	13.1543209876543	9.02591210219941	0.402419488337847	0.401745226417139	0.482152983561539	0.809973398618105	1.26863624117952	0.00379346680716545
50312	1	13.3197278911565	13	0.443060961429878	0.341957098177619	0.443060961429878	0.756555897636321	1.26863624117952	0.00379346680716545
50313	1	13.3421828908555	9.00407409895053	0.439237692702221	0.439112936739446	0.525113901194032	0.808574964628763	1.26863624117952	0.00379346680716545
50314	1	11.1010452961672	12.6586170359487	0.460527445488121	0.368173068468942	0.468228569791172	0.764717350789755	0.180341874520478	0.000758693361433139
50315	1	12.7964071856287	9	0.408420173234482	0.408420173234482	0.488854198875601	0.786167801235075	1.26863624117952	0.00379346680716545
50316	1	12.9174041297935	9.19352807997718	0.391997075896743	0.387375281338711	0.469056746107733	0.778292454776996	1.26863624117952	0.00379346680716545
50317	1	13.1590909090909	13	0.454492692148758	0.351881809757619	0.454492692148758	0.753422587645392	1.26863624117952	0.00379346680716545
50318	1	13.2173913043478	11.5933071393658	0.430202622408641	0.367443482765541	0.460324802102904	0.78878806580572	1.26863624117952	0.00379346680716545
50319	1	12.7385159010601	13	0.472168019512917	0.347684051841841	0.472168019512917	0.765722826535446	1.26863624117952	0.00379346680716545
50320	1	12.7596153846154	11.258351444463	0.429763931588674	0.36994568848101	0.467344713062606	0.789112545999996	1.26863624117952	0.00379346680716545
50321	1	12.9085545722714	9.00775616793826	0.40598537198315	0.405798949525961	0.46791222822109	0.777503962291131	1.26863624117952	0.00379346680716545
50322	1	12.9597315436242	12.7274087590918	0.451083348388347	0.360174371199373	0.457600030837454	0.765698937302175	1.26863624117952	0.00379346680716545
50323	1	11.3230088495575	12.572294895232	0.461269086355372	0.369858547618981	0.470021810301192	0.767996575947089	0	0.000379346680716516
50324	1	11.0034965034965	12.2410746446177	0.454873342117115	0.373288582886027	0.471892572479882	0.766452604218123	0.180341874520478	0.000758693361433139
50325	1	12.8730158730159	12.7490052355662	0.479706030461055	0.362380499485149	0.487328503591567	0.765740652064367	1.26863624117952	0.00379346680716545
50326	1	13.129746835443	11.0198548600448	0.424425957914836	0.370187792257926	0.470161386717661	0.787085775236307	1.26863624117952	0.00379346680716545
50327	1	13.0738255033557	13	0.44739838666326	0.350411949260132	0.44739838666326	0.751583167904638	1.26863624117952	0.00379346680716545
50328	1	12.8157894736842	9	0.419780749458781	0.419780749458781	0.495485445013398	0.796450651180813	1.26863624117952	0.00379346680716545
50329	1	12.8981481481481	10.9790823989961	0.418596087632885	0.370261887097207	0.460328491451604	0.762961449877112	1.26863624117952	0.00379346680716545
50330	1	13.2100313479624	13	0.480201251345206	0.343421381530801	0.480201251345206	0.7553372200181	1.26863624117952	0.00379346680716545
50331	1	13.2460567823344	9.01398506939463	0.411980392944579	0.411628289660032	0.485543142316891	0.806289123890188	1.26863624117952	0.00379346680716545
50332	1	11.4404332129964	12.9283986830607	0.468783663827294	0.36654413265794	0.470212087335769	0.768316266469195	0.180341874520478	0.000758693361433139
50333	1	13.379421221865	11.2918684828453	0.429554873226331	0.37079386348512	0.470854367691729	0.74258142592309	1.26863624117952	0.00379346680716545
50334	1	13.0347003154574	12.1345658198441	0.439344787117774	0.365230503086731	0.456719557740519	0.773833104650633	1.26863624117952	0.00379346680716545
50335	1	12.8871951219512	12.5268399200185	0.444706130004251	0.361506581088783	0.455068732599809	0.760922988729018	1.26863624117952	0.00379346680716545
50336	1	13.0268656716418	9.00589481482935	0.427718149947535	0.427547682422686	0.508910890822935	0.824993220625705	1.26863624117952	0.00379346680716545
50337	1	13.1666666666667	10.1282374788356	0.405745778943037	0.380106178529394	0.469445587034832	0.775357135622969	1.26863624117952	0.00379346680716545
50338	1	13.4617737003058	9.0869760209004	0.389968120577704	0.387633719285129	0.487295067147529	0.788203780566261	1.26863624117952	0.00379346680716545
50339	1	13.1791530944625	10.8274748823023	0.420204256309409	0.371490821698761	0.47067006875339	0.776366383201411	1.26863624117952	0.00379346680716545
50340	1	13.1120943952802	9.00645743717092	0.427075479655444	0.426902795124462	0.500642075847678	0.801444874639056	1.26863624117952	0.00379346680716545
50341	1	11.3272058823529	12.6656541665645	0.462669975608932	0.370647846601401	0.469658026657754	0.771467453444852	0.180341874520478	0.000758693361433139
50342	1	13.1480263157895	9.4733138072708	0.393534534779072	0.384163679357187	0.461209738433804	0.764592624233593	1.26863624117952	0.00379346680716545
50343	1	13.2379421221865	13	0.444030592122508	0.346298057236558	0.444030592122508	0.748884656489877	1.26863624117952	0.00379346680716545
50344	1	12.9192546583851	10.3017342600798	0.409860023098709	0.37577582045171	0.470450261857641	0.780963900869142	1.26863624117952	0.00379346680716545
50345	1	13.0661157024793	9.38084597010735	0.39418309480982	0.383558964233225	0.476258968062204	0.787386173317388	1.26863624117952	0.00379346680716545
50346	1	13.2898089171975	13	0.451209584453848	0.341469844729028	0.451209584453848	0.759997698130856	1.26863624117952	0.00379346680716545
50347	1	13.370820668693	13	0.443406344125807	0.33610794919343	0.443406344125807	0.748796684757651	1.26863624117952	0.00379346680716545
50348	1	12.6026936026936	11.8498808075016	0.440473723810205	0.368703824706028	0.468628200204343	0.779533896189036	1.26863624117952	0.00379346680716545
50349	1	11.0892857142857	11.4634850889806	0.439005496570003	0.376566179091749	0.472925316686081	0.769528483347977	0.180341874520478	0.000758693361433139
50350	1	13.2693602693603	12.9361640106372	0.459799638581291	0.357883733941339	0.461418288794122	0.748787773425763	1.26863624117952	0.00379346680716545
50351	1	13.1185897435897	11.7576878846082	0.43524731912984	0.367748749179215	0.463988666957116	0.787465860525085	1.26863624117952	0.00379346680716545
50352	1	13.0689655172414	13	0.467948723453336	0.35322572174528	0.467948723453336	0.80665475378171	1.26863624117952	0.00379346680716545
50353	1	12.8848684210526	11.8373864494465	0.434547649542916	0.368692915617259	0.461011629000404	0.778301354153317	1.26863624117952	0.00379346680716545
50354	1	12.7193548387097	13	0.452474904272168	0.353214103890835	0.452474904272168	0.752231077045074	1.26863624117952	0.00379346680716545
50355	1	13.010067114094	13	0.443041878840352	0.336427129689758	0.443041878840352	0.743419882865159	1.26863624117952	0.00379346680716545
50356	1	13.4355828220859	9.64463049417392	0.39641279752598	0.378839603059179	0.482943781368995	0.791867444356149	1.26863624117952	0.00379346680716545
50357	1	12.7551020408163	13	0.446373943785596	0.343877709491884	0.446373943785596	0.733873887588334	1.26863624117952	0.00379346680716545
50358	1	10.9820788530466	12.8813485723306	0.467285346604274	0.367224256284276	0.469755464413009	0.770269975730362	0.180341874520478	0.000758693361433139
50359	1	12.9073482428115	9.83556184218005	0.40122176366987	0.378860609029989	0.469783420002044	0.781412020629123	1.26863624117952	0.00379346680716545
50360	1	12.9537572254335	9.03558447003271	0.404539175302967	0.403666333442486	0.494612034167484	0.783557510445055	1.26863624117952	0.00379346680716545
50361	1	13.0530973451327	9.0385278528818	0.407116872969614	0.406119080460564	0.477138967661752	0.773807338253647	1.26863624117952	0.00379346680716545
50362	1	13.0852941176471	9.02881428119615	0.399949679126794	0.39907454980476	0.496001209503207	0.806800647885214	1.26863624117952	0.00379346680716545
50363	1	12.4675767918089	11.9530335798791	0.451781443142351	0.366776264896972	0.476843087012902	0.776442455531603	1.26863624117952	0.00379346680716545
50364	1	12.9319526627219	10.4967285718739	0.420013771749467	0.374631740335052	0.493536064506957	0.821570178140078	1.26863624117952	0.00379346680716545
50365	1	11.2683823529412	12.3297717142522	0.457029839954678	0.372458077447254	0.47086476697351	0.768289284166839	0.180341874520478	0.000758693361433139
50366	1	13.2283105022831	9.02604278217668	0.397417679194465	0.396698999716635	0.478302915011955	0.785608186859154	1.26863624117952	0.00379346680716545
50367	1	12.8475836431227	13	0.439991375502701	0.354105847803205	0.439991375502701	0.752062088788673	1.26863624117952	0.00379346680716545
50368	1	13.0031055900621	9.70291096481929	0.394586240410243	0.376354311135403	0.475334950057481	0.791381567491334	1.26863624117952	0.00379346680716545
50369	1	12.8532934131737	9.43800974126139	0.393799277577573	0.382153027789156	0.483618550339994	0.784501723678107	1.26863624117952	0.00379346680716545
50370	1	13.2887537993921	9.01417302088185	0.406918863528823	0.406498256384504	0.498316209249703	0.809108799765427	1.26863624117952	0.00379346680716545
50371	1	13.2516556291391	9.1137561394706	0.39892472860298	0.396561604301524	0.475071320376472	0.778850735505165	1.26863624117952	0.00379346680716545
50372	1	13.2492012779553	11.5914879791851	0.428727375329727	0.367396794188589	0.457974474555227	0.777484710027141	1.26863624117952	0.00379346680716545
50373	1	10.8781362007168	12.2671989968709	0.45724849031299	0.372876332755582	0.472483887162898	0.772400165673404	0.180341874520478	0.000758693361433139
50374	1	13.0352112676056	13	0.417173923616641	0.330266277121728	0.417173923616641	0.762473702786049	1.26863624117952	0.00379346680716545
50375	1	12.6230031948882	12.572571771048	0.447597997892388	0.363914743005547	0.455958776366713	0.779313080411975	1.26863624117952	0.00379346680716545
50376	1	13.1656976744186	9.20033080951133	0.395244570454907	0.389766560971362	0.491956728698258	0.816213662236796	1.26863624117952	0.00379346680716545
50377	1	13.150289017341	9	0.427360707894643	0.427360707894643	0.498886092141381	0.788088903990755	1.26863624117952	0.00379346680716545
50378	1	12.9914040114613	9	0.427918378054146	0.427918378054146	0.51433054034828	0.800193648432728	1.26863624117952	0.00379346680716545
50379	1	13.1560693641618	9	0.435748453344161	0.435748453344161	0.518039124850838	0.81735597793055	1.26863624117952	0.00379346680716545
50380	1	13.3018292682927	13	0.451872613192482	0.343531284391793	0.451872613192482	0.756085066338065	1.26863624117952	0.00379346680716545
50381	1	12.4176470588235	9.01098902648622	0.412672038220678	0.412359309243281	0.503483355957751	0.792728759797749	1.26863624117952	0.00379346680716545
50382	1	10.8181818181818	12.6063980419233	0.461638959728611	0.369622679526212	0.469664411850825	0.76550862392103	0.180341874520478	0.000758693361433139
50383	1	12.6040462427746	9.01023293994123	0.424048831042726	0.423738123596175	0.507319524052611	0.790539942441229	1.26863624117952	0.00379346680716545
50384	1	12.9408099688474	9.86826390949544	0.405310409886386	0.381046035111428	0.477330643983406	0.807648444156659	1.26863624117952	0.00379346680716545
50385	1	12.8848484848485	9.02460547626421	0.402935043648159	0.402336142226595	0.47750680637536	0.789353949848767	1.26863624117952	0.00379346680716545
50386	1	13.0121580547112	9.01462941603274	0.412830212016911	0.412473651884466	0.489507171376989	0.777763341475979	1.26863624117952	0.00379346680716545
50387	1	13.1275362318841	9.02499450809016	0.424254276749025	0.423541867671415	0.500938328895211	0.811774730238799	1.26863624117952	0.00379346680716545
50388	1	13.1812865497076	9.68922654125164	0.40380051360083	0.379693467653561	0.516133639169401	0.807210249517259	1.26863624117952	0.00379346680716545
50389	1	12.7692307692308	13	0.440656774928812	0.335784998143925	0.440656774928812	0.778496566311953	1.26863624117952	0.00379346680716545
50390	1	12.9570552147239	9.00400698221606	0.4209138972118	0.420820765890266	0.487110670701261	0	1.26863624117952	0.00379346680716545
50391	1	10.7777777777778	12.7588164970205	0.464672948630334	0.368248754533972	0.470317963309222	0.770613497198769	0.180341874520478	0.000758693361433139
50392	1	13.2779369627507	9.01021101172722	0.407821814161534	0.407510157305894	0.497729721122403	0.806622563970074	1.26863624117952	0.00379346680716545
50393	1	12.7259475218659	9.00678702983529	0.407772045464245	0.407600719970067	0.488870378623481	0.808102327276911	1.26863624117952	0.00379346680716545
50394	1	12.9403973509934	9.49131539485477	0.397386189416903	0.384599471388705	0.4847134271944	0.782993624137816	1.26863624117952	0.00379346680716545
50395	1	13.1337386018237	9.00401395547615	0.417427473264232	0.41728016415942	0.525977603076175	0.809899057795271	1.26863624117952	0.00379346680716545
50396	1	13.2006369426752	9.90673508213893	0.399497233209402	0.378944720556662	0.460274049255447	0.757738382227795	1.26863624117952	0.00379346680716545
50397	1	12.503355704698	10.0652536292686	0.400725707670054	0.377270483434907	0.463841541642683	0.756513959612031	1.26863624117952	0.00379346680716545
50398	1	13.8032786885246	12.972760161907	0.439335237125076	0.356949850898374	0.439864863020595	0.743130730555822	1.26863624117952	0.00379346680716545
50399	1	11.2070175438596	12.4764898920413	0.459975964841306	0.370287011202377	0.470842797849397	0.768120842492966	0.180341874520478	0.000758693361433139
50400	1	12.7742946708464	9.08800114323364	0.397429582737497	0.395344086945138	0.481619153995575	0.796538877346972	1.26863624117952	0.00379346680716545
50401	1	13.1138790035587	13.0049794665515	0.424217495216695	0.3139714115144	0.424084296257099	0.73200132386296	1.26863624117952	0.00379346680716545
50402	1	12.9237804878049	9.04218695898553	0.404561512931991	0.403500739490598	0.48153519218223	0.787217894239944	1.26863624117952	0.00379346680716545
50403	1	12.8466257668712	9.19931541989531	0.391959264727166	0.387019730225647	0.475489258120773	0.77374459339571	1.26863624117952	0.00379346680716545
50404	1	13.0097719869707	9.41331762344209	0.396159273726862	0.385751546508539	0.480123040484553	0.790542436787153	1.26863624117952	0.00379346680716545
50405	1	13.0920634920635	13	0.462115386816967	0.343238011343952	0.462115386816967	0.76293262158461	1.26863624117952	0.00379346680716545
50406	1	13.0396341463415	11.1202688837851	0.414602147598821	0.371614288836288	0.449737807478955	0.78257255300161	1.26863624117952	0.00379346680716545
50407	1	12.9677419354839	9.41305168239865	0.391512953493938	0.382361503834138	0.466673478130687	0.766274228924865	1.26863624117952	0.00379346680716545
50408	1	10.853982300885	12.5996159514592	0.462137787541625	0.369923547942042	0.470270332803526	0.768811347892583	0	0.000379346680716516
50409	1	11.0277777777778	12.6892624547583	0.462147284119741	0.369691080088931	0.468928929959386	0.770969224184134	0.180341874520478	0.000758693361433139
50410	1	13.0101351351351	11.1228991702744	0.431142448571877	0.370388772675014	0.47570394827458	0.758623247870448	1.26863624117952	0.00379346680716545
50411	1	13.6065573770492	12.7729549803589	0.462088203007908	0.359007815927908	0.467363267163003	0.768093807881021	1.26863624117952	0.00379346680716545
50412	1	13.006230529595	9.11783115744495	0.397216441282484	0.394785292835406	0.469598128495112	0.791481450065451	1.26863624117952	0.00379346680716545
50413	1	12.8532110091743	9.27452458097274	0.397468957736501	0.391257184476011	0.478825054955508	0.793459619267838	1.26863624117952	0.00379346680716545
50414	1	12.9965034965035	9.01683459912879	0.411703279624222	0.411335391059233	0.484812023358767	0.811986901071138	1.26863624117952	0.00379346680716545
50415	1	12.9520958083832	9.10683925888815	0.397624393043288	0.39460303005451	0.500183151042082	0.7890075116982	1.26863624117952	0.00379346680716545
50416	1	13.1631419939577	12.9134459841614	0.466250441227154	0.357056186816534	0.468573746774777	0.8015686472968	1.26863624117952	0.00379346680716545
50417	1	11.4227941176471	11.6712612385435	0.445353149377938	0.376473602112349	0.475225062646738	0.775282877943172	0.180341874520478	0.000758693361433139
50418	1	13.1238670694864	9.00830635696925	0.399363988665831	0.399142439661622	0.484550825010835	0.790497149280299	1.26863624117952	0.00379346680716545
50419	1	12.4941860465116	9	0.418487153884799	0.418487153884799	0.49680786908872	0.819930323222826	1.26863624117952	0.00379346680716545
50420	1	13.328990228013	12.9744509267918	0.453603868492292	0.355392303588273	0.454073912325563	0.780162586396687	1.26863624117952	0.00379346680716545
50421	1	13.401179941003	9.04792348048923	0.397634010059368	0.396362226403506	0.496559170948135	0.77661781603949	1.26863624117952	0.00379346680716545
50422	1	13.0726072607261	11.755483353495	0.447317711680579	0.367609774326628	0.479175683064352	0.793172238520887	1.26863624117952	0.00379346680716545
50423	1	13.0744336569579	12.8283622279539	0.456723080282322	0.361218657223618	0.460211943464611	0.774262484547227	1.26863624117952	0.00379346680716545
50424	1	13.015873015873	10.5335234853132	0.411505556116929	0.372698560391873	0.464890825755332	0.77807028952352	1.26863624117952	0.00379346680716545
50425	1	12.790273556231	12.8095920963487	0.45697083341121	0.358532333161015	0.461705286453515	0.758673979323204	1.26863624117952	0.00379346680716545
50426	1	11.3356401384083	12.5810750703604	0.457538375934421	0.368041230014268	0.467024556122354	0.766926557631358	0.180341874520478	0.000758693361433139
50427	1	13.5	9.02522566724052	0.40066876285672	0.400038594800199	0.478555619184211	0.805557239976925	1.26863624117952	0.00379346680716545
50428	1	12.9741100323625	9	0.434703315540351	0.434703315540351	0.514103226283924	0.81151583636007	1.26863624117952	0.00379346680716545
50429	1	13.1280487804878	9.05449815875444	0.402202199867891	0.40080313175985	0.48472391182386	0.794044280954135	1.26863624117952	0.00379346680716545
50430	1	13.0179640718563	10.2780852228233	0.39941031949891	0.372408475090926	0.453397708801066	0.779553105515494	1.26863624117952	0.00379346680716545
50431	1	12.7939393939394	9.25393136283784	0.394638643776104	0.388837127244621	0.46191208882345	0.784968626824852	1.26863624117952	0.00379346680716545
50432	1	12.7298136645963	9.11246852249601	0.396612091823578	0.393522918375419	0.480273055702675	0.77523495353436	1.26863624117952	0.00379346680716545
50433	1	11.2676056338028	12.5023928672242	0.456821797077105	0.368392241964139	0.468012724562566	0.766403262513207	0.180341874520478	0.000758693361433139
50434	1	13.4006024096386	12.2148665212801	0.440778130162133	0.362852222484885	0.459195146397884	0.755782886332855	1.26863624117952	0.00379346680716545
50435	1	13.5542521994135	9.01450220164891	0.401145007023499	0.400713774075905	0.488596630191148	0.813793397713985	1.26863624117952	0.00379346680716545
50436	1	12.8929765886288	9.0361903730909	0.409943513430657	0.408937444173899	0.505361211525306	0.800348445531488	1.26863624117952	0.00379346680716545
50437	1	12.991124260355	9.93034288008021	0.40872166904973	0.379594645787502	0.501385243471707	0.801274603510694	1.26863624117952	0.00379346680716545
50438	1	13.4857142857143	9	0.406379142909731	0.406379142909731	0.511578838316791	0.814553423004533	1.26863624117952	0.00379346680716545
50439	1	12.8193548387097	9.27976138360649	0.393215934194652	0.386719241329282	0.476912742771161	0.789872129250501	1.26863624117952	0.00379346680716545
50440	1	13.3186440677966	13	0.470332916905305	0.355858152809783	0.470332916905305	0.778130469985102	1.26863624117952	0.00379346680716545
50441	1	10.9641577060932	12.6396177240945	0.463415926212623	0.369069007405221	0.471006728552669	0.770775423232339	0.180341874520478	0.000758693361433139
50442	1	12.6965317919075	9.66238848650179	0.397244957960529	0.382109162426035	0.455889070567996	0.798444399437016	1.26863624117952	0.00379346680716545
50443	1	13.0932944606414	9.03043527224343	0.405678785188612	0.404857608385455	0.490417309837359	0.809774462175629	1.26863624117952	0.00379346680716545
50444	1	12.9614243323442	9	0.461871110568137	0.461871110568137	0.546482211387184	0.806510980637268	1.26863624117952	0.00379346680716545
50445	1	13.0457516339869	9.0930160796427	0.396248182490069	0.394421279662819	0.470074793381232	0.764739193575422	1.26863624117952	0.00379346680716545
50446	1	13.2931034482759	9	0.461956474128785	0.461956474128785	0.535453488988856	0.829196469330364	1.26863624117952	0.00379346680716545
50447	1	12.8212121212121	9.32928924463892	0.393530658376006	0.384440684109163	0.491060503593827	0.782478541152973	1.26863624117952	0.00379346680716545
50448	1	12.9134948096886	12.2049770379738	0.436187954919336	0.363119635583771	0.453920201120161	0.777758442244995	1.26863624117952	0.00379346680716545
50449	1	13.503164556962	13	0.45993924965205	0.348288170593291	0.45993924965205	0.762954646166266	1.26863624117952	0.00379346680716545
50450	1	11.1731448763251	11.585189944224	0.440925559336828	0.374796594508	0.472801583271274	0.769440785152077	0.180341874520478	0.000758693361433139
50451	1	13.2412698412698	9.03620405735737	0.412922417250659	0.412185757465278	0.488864973986327	0.783490175968482	1.26863624117952	0.00379346680716545
50452	1	13.0216718266254	9.00515627744185	0.423004764251158	0.422862491278496	0.496353048811723	0.794859405129834	1.26863624117952	0.004172813487882
50453	1	12.9890909090909	12.7317752969438	0.45798613365617	0.362882906748101	0.46439503400177	0.757471961821502	1.26863624117952	0.004172813487882
50454	1	12.7953795379538	12.6878657791755	0.450953919190506	0.362099158258481	0.458043580713381	0.767384119280902	1.26863624117952	0.004172813487882
50455	1	13.0372881355932	12.4410802370392	0.448403804030502	0.3650622867849	0.460406686699791	0.778872670791248	1.26863624117952	0.004172813487882
50456	1	13.1092150170648	11.0481273110558	0.421997419723257	0.369266231587923	0.470035684005152	0.770669100525317	1.26863624117952	0.004172813487882
50457	1	13.5029761904762	9.01352477725941	0.407789186088592	0.407438502311661	0.493774441019444	0.802884964489166	1.26863624117952	0.004172813487882
50458	1	13.1883116883117	9	0.419285981970941	0.419285981970941	0.500627876086353	0.79135797504687	1.26863624117952	0.004172813487882
50459	1	11.1007462686567	12.2563363086596	0.45777134976166	0.371402206614686	0.473980461684696	0.776237939189352	0.180341874520478	0.000758693361433139
50460	1	13.0232558139535	9.22480628314169	0.394400248308094	0.389172478804412	0.46888100198803	0.74621556210085	1.26863624117952	0.004172813487882
50461	1	13.0947712418301	10.438059213733	0.413211582709095	0.375732695692835	0.476146701769462	0.769854161115504	1.26863624117952	0.004172813487882
50462	1	13.1382636655949	9.47212628999352	0.395792722184579	0.384549074992878	0.470059295542859	0.768792197188582	1.26863624117952	0.004172813487882
50463	1	13.3289473684211	12.4676389903755	0.442422727767201	0.361593030323027	0.453584752613368	0.758276962670383	1.26863624117952	0.004172813487882
50464	1	13.0085714285714	9.00443330770233	0.434594684316515	0.434477612741797	0.516894706987259	0.829265517756172	1.26863624117952	0.004172813487882
50465	1	13.0342679127726	9.05618965378598	0.401856997829696	0.400430618215125	0.479088744092784	0.771006397156638	1.26863624117952	0.004172813487882
50466	1	13.2680115273775	9.02301370890867	0.404498898267146	0.40363742222224	0.543952361974901	0.809501273828165	1.26863624117952	0.004172813487882
50467	1	11.3754512635379	12.1172323838719	0.450785765632342	0.373337857838606	0.470102844330952	0.767803037368665	0.180341874520478	0.000758693361433139
50468	1	13.2941176470588	9.09166686350914	0.395944306669138	0.393520471092453	0.471858394570115	0.765806185292577	1.26863624117952	0.004172813487882
50469	1	13.0150602409639	9.09603155572388	0.38936893689091	0.386276236578741	0.509011474878649	0.782377527207431	1.26863624117952	0.004172813487882
50470	1	13.0457317073171	9.00737644753971	0.398597970647967	0.398409114175591	0.477883812498939	0.764931349896939	1.26863624117952	0.004172813487882
50471	1	13.1988304093567	9	0.429835778700526	0.429835778700526	0.51006359947777	0.798903212393954	1.26863624117952	0.004172813487882
50472	1	13.0521472392638	9.04151861604089	0.400151051373241	0.398991069563383	0.492356009651777	0.786703342348884	1.26863624117952	0.004172813487882
50473	1	13.5993788819876	12.9853476194734	0.452348939816617	0.353278826038838	0.452661593992259	0.765970488082061	1.26863624117952	0.004172813487882
50474	1	13.2822299651568	12.6849165726202	0.454128230993088	0.361247960543603	0.461929786240987	0.778828417319259	1.26863624117952	0.004172813487882
50475	1	12.7849829351536	11.2318832131144	0.425390641056195	0.371665958672073	0.462406881461665	0.767754045358802	1.26863624117952	0.004172813487882
50476	1	11.1195652173913	11.6706080678204	0.444119869872896	0.375405108287636	0.473936726988396	0.771315934448231	0.180341874520478	0.000758693361433139
50477	1	13.3548387096774	9	0.40631857316369	0.40631857316369	0.505698353077311	0.778633547833534	1.26863624117952	0.004172813487882
50478	1	12.9007092198582	12.3178652760609	0.450707476580374	0.365185990786632	0.466820623130291	0.778690955162398	1.26863624117952	0.004172813487882
50479	1	13.3928571428571	13	0.431753106714115	0.344296812878231	0.431753106714115	0.770175414197304	1.26863624117952	0.004172813487882
50480	1	13.2166666666667	11.6317842704632	0.434013574063264	0.368388591542931	0.466221249580397	0.771894179162291	1.26863624117952	0.004172813487882
50481	1	12.6981818181818	9.68685668184516	0.400278403240931	0.382656031264372	0.483196958938827	0.775320271366545	1.26863624117952	0.004172813487882
50482	1	13.5938566552901	12.7211928280614	0.465539842462801	0.362708881655735	0.472876698783979	0.791240278970927	1.26863624117952	0.004172813487882
50483	1	13.1692307692308	9.05737031623422	0.393465968350963	0.392097814009177	0.467814712334507	0.771978360340752	1.26863624117952	0.004172813487882
50484	1	11.355871886121	12.200534962664	0.458002984526358	0.373068580081683	0.475058315857247	0.778526425560819	0.180341874520478	0.000758693361433139
50485	1	12.9349845201238	9	0.420603272006712	0.420603272006712	0.50353426188723	0.811302462957885	1.26863624117952	0.004172813487882
50486	1	13.6177370030581	9	0.461915298280872	0.461915298280872	0.53385512538949	0.835502015819329	1.26863624117952	0.004172813487882
50487	1	13.1683501683502	9.40158936042188	0.391528553866119	0.381487286727772	0.47672198872966	0.786118523684448	1.26863624117952	0.004172813487882
50488	1	13.4254658385093	9.80462953925635	0.402490281777396	0.377721443488612	0.497872235197455	0.801463606955478	1.26863624117952	0.004172813487882
50489	1	13.3313432835821	9.02272899505824	0.404975382242982	0.404300281092134	0.509887345574352	0.808105121865063	1.26863624117952	0.004172813487882
50490	1	13.1696113074205	13	0.453335638679853	0.344557469021945	0.453335638679853	0.77531992855003	1.26863624117952	0.004172813487882
50491	1	13.5078864353312	10.0617579738873	0.399305673685388	0.375557685795981	0.459487373765381	0.76761800263692	1.26863624117952	0.004172813487882
50492	1	12.9938461538462	9.00707728145412	0.409904055955301	0.409692156059253	0.49604080373414	0.810961426095712	1.26863624117952	0.004172813487882
50493	1	11.2334801762115	12.6715529823902	0.464377536576059	0.370196569183133	0.471075004233053	0.770050522309117	0	0.000379346680716516
50494	1	11.373665480427	12.2289913482084	0.453206362155323	0.371362460026043	0.470401967228867	0.771426817254914	0.180341874520478	0.000758693361433139
50495	1	12.6825938566553	11.2644579093627	0.429730438453228	0.369775448065589	0.472364512692554	0.777190537690247	1.26863624117952	0.004172813487882
50496	1	12.6188925081433	9	0.419888532342033	0.419888532342033	0.502837140355508	0.788593115216644	1.26863624117952	0.004172813487882
50497	1	13.1739130434783	13	0.431452672324267	0.341081417729751	0.431452672324267	0.77225863622397	1.26863624117952	0.004172813487882
50498	1	12.8990536277603	12.9239016771022	0.443693717374633	0.359436117080709	0.444953699839219	0.771433547701696	1.26863624117952	0.004172813487882
50499	1	12.9409594095941	9.07656092517614	0.398636565973512	0.396367188673527	0.501726373987761	0.823549166989711	1.26863624117952	0.004172813487882
50500	1	12.7620481927711	9.00710018796095	0.43319732630402	0.432962407921754	0.52503120244541	0.820394940235925	1.26863624117952	0.004172813487882
50501	1	11.609756097561	12.4095914819557	0.459236431171247	0.370297255995277	0.471682460442596	0.76835856864185	0.180341874520478	0.000758693361433139
50502	1	12.7734627831715	12.9464396217533	0.447959970537981	0.358896718744183	0.449017156094918	0.770812787389194	1.26863624117952	0.004172813487882
50503	1	13.053412462908	9.00837909672591	0.413031619985914	0.412769507833772	0.521418778813777	0.813094919581277	1.26863624117952	0.004172813487882
50504	1	13.1141141141141	9.0099405433485	0.407232344123142	0.406862962120313	0.532636913378837	0.818912906501608	1.26863624117952	0.004172813487882
50505	1	13.1747572815534	10.3209778649684	0.406711712171513	0.376010790787199	0.465174605276552	0.788091437101552	1.26863624117952	0.004172813487882
50506	1	13.1023890784983	11.1842028526741	0.433823281282448	0.371227469573065	0.484122168723894	0.773537463144551	1.26863624117952	0.004172813487882
50507	1	13.1754385964912	13	0.424209585417078	0.326304895663965	0.424209585417078	0.73823171047998	1.26863624117952	0.004172813487882
50508	1	13.14	10.2004941996149	0.407964512836875	0.373474105079323	0.474516791875933	0.77559600903645	1.26863624117952	0.004172813487882
50509	1	11.1696113074205	12.9165489465376	0.466447730338187	0.367179992060353	0.468095064246105	0.769435411217247	0.180341874520478	0.000758693361433139
50510	1	12.8723404255319	9.56784542261007	0.395523262400147	0.384811697059316	0.458063340104928	0.75736327490533	1.26863624117952	0.004172813487882
50511	1	13.6592356687898	9.0167842124986	0.39173135421891	0.391258786214334	0.481759167070867	0.775600596401018	1.26863624117952	0.004172813487882
50512	1	13.4664429530201	12.8449999230829	0.442723417763424	0.358461447260157	0.445580809846328	0.783580943791642	1.26863624117952	0.004172813487882
50513	1	13.4489164086687	9.74319221161517	0.397898557289124	0.378122267296779	0.479379176970467	0.812635182135769	1.26863624117952	0.004172813487882
50514	1	13.3504531722054	9	0.431768569944957	0.431768569944957	0.513281043451573	0.850134367223387	1.26863624117952	0.004172813487882
50515	1	13.4344827586207	9.71112439258276	0.398340065874745	0.378741371067671	0.478206745595542	0.779795817266475	1.26863624117952	0.004172813487882
50516	1	13.3252279635258	9.40379676105162	0.392863161141158	0.383600710747851	0.471026667835223	0.776106777997303	1.26863624117952	0.004172813487882
50517	1	13.0827814569536	9.07063977433216	0.399139824107843	0.397453765227176	0.48461484065932	0.83363487830345	1.26863624117952	0.004172813487882
50518	1	11.2140221402214	11.7772217204624	0.449372402976182	0.376034890426966	0.475463197977685	0.774492797015001	0.180341874520478	0.000758693361433139
50519	1	13.2331288343558	9	0.405012213748864	0.405012213748864	0.479874576106062	0.800484479797846	1.26863624117952	0.004172813487882
50520	1	13.5365853658537	9	0.412581731454158	0.412581731454158	0.476334611075232	0.808339306025163	1.26863624117952	0.004172813487882
50521	1	13.5660377358491	10.2734036062405	0.408681758021453	0.375307303456634	0.476852291591814	0.794578786289905	1.26863624117952	0.004172813487882
50522	1	12.9096774193548	11.0202384331939	0.418340404536978	0.370984676226632	0.461823925655405	0.765245996744289	1.26863624117952	0.004172813487882
50523	1	13.2375886524823	13.0054999987705	0.439306035883897	0.341156797740024	0.439183460345604	0.747833256021372	1.26863624117952	0.004172813487882
50524	1	12.5457627118644	11.2688441663966	0.426442480590377	0.371036096111429	0.462180757878833	0.766690508641714	1.26863624117952	0.004172813487882
50525	1	13.2827586206897	13	0.447786691317558	0.350652318929036	0.447786691317558	0.762449311934076	1.26863624117952	0.004172813487882
50526	1	13.1862068965517	12.2046180332172	0.432834190700841	0.363629172343095	0.449712412989829	0.751493542390159	1.26863624117952	0.004172813487882
50527	1	10.9824561403509	12.6398957368964	0.461879289026938	0.369952656687659	0.469250278346344	0.767299564191358	0.180341874520478	0.000758693361433139
50528	1	13.3343108504399	9	0.417304406931645	0.417304406931645	0.519507005464787	0.780433472592197	1.26863624117952	0.004172813487882
50529	1	12.8681672025723	9.57850351337835	0.395389257588316	0.381694070831774	0.467846779931008	0.782700572542719	1.26863624117952	0.004172813487882
50530	1	13.6298701298701	12.951003127909	0.454449455515374	0.357211685294896	0.455483083134171	0.760475966848167	1.26863624117952	0.004172813487882
50531	1	13.3669724770642	10.0166288105262	0.401730041000734	0.375303553079422	0.476590584569469	0.777867947358284	1.26863624117952	0.004172813487882
50532	1	13.4	9.37160029977114	0.393173184715493	0.383303454764378	0.470270861863411	0.789607164511297	1.26863624117952	0.004172813487882
50533	1	13.0168918918919	12.257329081321	0.445933869714819	0.36534194140064	0.460707497226842	0.774153487924332	1.26863624117952	0.004172813487882
50534	1	13.2335526315789	9.39710056233786	0.393259120234083	0.383775173530088	0.464806487518228	0.7785063189034	1.26863624117952	0.004172813487882
50535	1	11.2299270072993	12.8440527981871	0.464296933999425	0.365321618168055	0.467464859661726	0.769259110376753	0.180341874520478	0.000758693361433139
50536	1	13.2748538011696	9.03996804961794	0.398533952908499	0.397214956437098	0.521388620025232	0.813735007822118	1.26863624117952	0.004172813487882
50537	1	13.1748466257669	9.85009105640544	0.399579837337138	0.378508141029566	0.474101247726795	0.79744770397352	1.26863624117952	0.004172813487882
50538	1	13.0071942446043	12.2688625961715	0.45222381235149	0.365738124093734	0.468071095124624	0.757810153589028	1.26863624117952	0.004172813487882
50539	1	13.4849498327759	13	0.459777450172392	0.337205386502208	0.459777450172392	0.753584693109651	1.26863624117952	0.004172813487882
50540	1	13.1988636363636	12.719635090266	0.45050298094365	0.358391206460368	0.457047509855926	0.76893273184385	1.26863624117952	0.004172813487882
50541	1	12.7335526315789	10.4782904197408	0.406992442361925	0.375029915889487	0.45238042286827	0.756395421177347	1.26863624117952	0.004172813487882
50542	1	13.3401360544218	11.6637186822854	0.423827931662734	0.36644914645281	0.44619039134991	0.745867454500443	1.26863624117952	0.004172813487882
50543	1	12.6082089552239	11.9943955715161	0.435945854467086	0.367326075924929	0.458467098926222	0.777863259103738	1.26863624117952	0.004172813487882
50544	1	11.6689895470383	12.5934632794135	0.459277986769352	0.368580303523986	0.468691801893251	0.767138684902162	0.180341874520478	0.000758693361433139
50545	1	13.3312883435583	9.08427667896166	0.388587578973508	0.386344220291456	0.48804445129535	0.781668544327726	1.26863624117952	0.004172813487882
50546	1	12.9477351916376	12.691771845044	0.475824618312247	0.361440249250094	0.484886964452418	0.796809463364116	1.26863624117952	0.004172813487882
50547	1	13.6173633440514	10.9599673725326	0.428560825218888	0.368710198241952	0.488917403792194	0.796303023150232	1.26863624117952	0.004172813487882
50548	1	13.5934426229508	10.8660508969774	0.421499802287133	0.371688043961913	0.476596643119207	0.773396547764456	1.26863624117952	0.004172813487882
50549	1	13.5045317220544	9.16974569653286	0.392539441996365	0.388622367600397	0.474921050469354	0.785644113932655	1.26863624117952	0.004172813487882
50550	1	12.9908536585366	9	0.42718604233026	0.42718604233026	0.52517876566825	0.796499678120491	1.26863624117952	0.004172813487882
50551	1	13.6156351791531	10.2554545446592	0.404138093749633	0.372282149045839	0.466274435447773	0.762951128506235	1.26863624117952	0.004172813487882
50552	1	11.2245614035088	12.2452675675423	0.454167264298794	0.372935375870739	0.47194425892051	0.771927346263516	0.180341874520478	0.000758693361433139
50553	1	13.4761904761905	13	0.445963860538375	0.350162759248693	0.445963860538375	0.773457712863561	1.26863624117952	0.004172813487882
50554	1	13.1258503401361	13	0.443676114824299	0.343438335854153	0.443676114824299	0.756473831961063	1.26863624117952	0.004172813487882
50555	1	13.2954545454545	12.1794158511431	0.437785659030237	0.364361523962687	0.455156459098643	0.754215500442384	1.26863624117952	0.004172813487882
50556	1	13.625786163522	11.0182779019212	0.426114274571308	0.36893049437803	0.480163499766091	0.80257924876301	1.26863624117952	0.004172813487882
50557	1	12.9771986970684	11.9210394818257	0.442328929484532	0.366623519790864	0.469051196951141	0.776594803267176	1.26863624117952	0.004172813487882
50558	1	13.1333333333333	11.8712272902673	0.433075686935439	0.365987190816784	0.454703753193639	0.75992907617925	1.26863624117952	0.004172813487882
50559	1	13.3102310231023	9.08261905279193	0.394325187933825	0.39180311434408	0.49314620596679	0.817933692465209	1.26863624117952	0.004172813487882
50560	1	13.0115942028986	9.00452332387328	0.44102251864017	0.440879086815804	0.526623325994009	0.80476428742711	1.26863624117952	0.004172813487882
50561	1	11.6115107913669	11.5435681893519	0.438790098596327	0.375465753067637	0.469965446910683	0.768554134697387	0.180341874520478	0.000758693361433139
50562	1	12.9119718309859	13.0070075186269	0.422232141477513	0.341361421192662	0.422058087131824	0.74857128430697	1.26863624117952	0.004172813487882
50563	1	13.0748502994012	9	0.439697686500741	0.439697686500741	0.5171811952087	0.801591641886548	1.26863624117952	0.004172813487882
50564	1	13.110447761194	9.06105355173702	0.395855400232608	0.394557766230867	0.458486148170259	0.798407261331383	1.26863624117952	0.004172813487882
50565	1	13.2516129032258	10.6051774806505	0.41013232921427	0.371679097497187	0.465500427472679	0.779253039709838	1.26863624117952	0.004172813487882
50566	1	13.1839464882943	12.9602425939827	0.458842145472869	0.357122010307851	0.459712645776274	0.784503236736212	1.26863624117952	0.004172813487882
50567	1	13.5935483870968	9.21645444146669	0.393848186172665	0.388469864406845	0.483422692225585	0.806312592215126	1.26863624117952	0.004172813487882
50568	1	11.3014184397163	12.2493509984079	0.454385337036226	0.372099029975169	0.471095089755875	0.768046662323727	0.180341874520478	0.000758693361433139
50569	1	13.1527777777778	13	0.466312792124462	0.353691421848625	0.466312792124462	0.776487801442071	1.26863624117952	0.004172813487882
50570	1	13.270462633452	13	0.451619576598898	0.332668828654416	0.451619576598898	0.739880869876091	1.26863624117952	0.004172813487882
50571	1	13.4698412698413	11.2096350368475	0.413892361804238	0.366562123188782	0.450460706570172	0.755731971595445	1.26863624117952	0.004172813487882
50572	1	13.5911764705882	9.01480991691622	0.403386832622937	0.402977778937799	0.495592952398861	0.792368611512595	1.26863624117952	0.004172813487882
50573	1	13.084142394822	9.81089469999353	0.402141247290384	0.379784633827587	0.484971905232116	0.791260438806839	1.26863624117952	0.004172813487882
50574	1	13.0035842293907	13	0.455828125391608	0.342192708387313	0.455828125391608	0.750356903222949	1.26863624117952	0.004172813487882
50575	1	13.3594306049822	13	0.441982165459347	0.352404441432993	0.441982165459347	0.756557139732089	1.26863624117952	0.004172813487882
50576	1	10.7920353982301	12.7158287419421	0.464381541126042	0.369543507845139	0.470192409257403	0.768240395776929	0	0.000379346680716516
50577	1	11.1201413427562	12.7770058972795	0.461644241937282	0.366109747522252	0.466170321660635	0.768398764135951	0.180341874520478	0.000758693361433139
50578	1	12.9649122807018	10.2477880477954	0.409002266100463	0.372199632209201	0.479847867708597	0.804755555465958	1.26863624117952	0.004172813487882
50579	1	13.012	13	0.451047942984719	0.337944196083273	0.451047942984719	0.763458176017504	1.26863624117952	0.004172813487882
50580	1	13.3819241982507	9.00545091519348	0.408403311850437	0.408233330165425	0.510244939917232	0.810407011512424	1.26863624117952	0.004172813487882
50581	1	13.4893617021277	9.0650965322099	0.397973943021485	0.396336327083854	0.487808390543787	0.812354699469941	1.26863624117952	0.004172813487882
50582	1	12.8316831683168	9.9068397843452	0.4029353815495	0.37940703315665	0.475872147729324	0.772825061743296	1.26863624117952	0.004172813487882
50583	1	13.0174825174825	11.6833434157025	0.440314390886717	0.366785829842922	0.474559575223944	0.783093258664358	1.26863624117952	0.004172813487882
50584	1	12.7904761904762	9	0.420043930079604	0.420043930079604	0.48617456669483	0.81189822408656	1.26863624117952	0.004172813487882
50585	1	13.1514285714286	9	0.453609115963676	0.453609115963676	0.558806807888171	0.814326121008873	1.26863624117952	0.004172813487882
50586	1	11.4964028776978	12.8477017381355	0.464172673418752	0.36746612813014	0.467249423325405	0.767918601473955	0.180341874520478	0.000758693361433139
50587	1	12.8548895899054	9.44261839685813	0.395421030839848	0.384324812850009	0.466252672417864	0.776240343694077	1.26863624117952	0.004172813487882
50588	1	13.1086956521739	9.01923563753545	0.399796184461438	0.399217789730061	0.492009859659227	0.79316917498017	1.26863624117952	0.004172813487882
50589	1	13.2466216216216	9.02908046615038	0.392879646136956	0.392049916858857	0.488545494875486	0.808108725088753	1.26863624117952	0.004172813487882
50590	1	13.1038062283737	10.534790272407	0.410250172201272	0.374289364909715	0.466590900084983	0.803161871500313	1.26863624117952	0.004172813487882
50591	1	13.5980066445183	9	0.413482481367578	0.413482481367578	0.519605297731929	0.804876086490323	1.26863624117952	0.004172813487882
50592	1	13.5709779179811	9.12762889186316	0.389262090345959	0.385925542378743	0.470743134290553	0.776038979771469	1.26863624117952	0.004172813487882
50593	1	12.9230769230769	9.22066233180382	0.395605034213395	0.390481903459584	0.463315938147186	0.778577426713882	1.26863624117952	0.004172813487882
50594	1	13.2215568862275	9.02344520889129	0.401606788707786	0.400997753306489	0.489071435132073	0.778538226546911	1.26863624117952	0.004172813487882
50595	1	11.0827338129496	11.7063051543527	0.4472950536888	0.377777191085953	0.474051537650109	0.774141017276359	0.180341874520478	0.000758693361433139
50596	1	13.7192429022082	9	0.408303057316289	0.408303057316289	0.488480783752074	0.793353828369287	1.26863624117952	0.004172813487882
50597	1	13.1671641791045	10.9644788813324	0.424697265283096	0.371294563625998	0.478383018222496	0.808919151936969	1.26863624117952	0.004172813487882
50598	1	12.760147601476	13	0.434793911524952	0.344388141142837	0.434793911524952	0.749452495284652	1.26863624117952	0.004172813487882
50599	1	12.973293768546	9.76547963988584	0.395543985820086	0.377651434135592	0.468206249235748	0.790961140871422	1.26863624117952	0.004172813487882
50600	1	12.8745762711864	13	0.452092438220018	0.350448589321432	0.452092438220018	0.775358688778768	1.26863624117952	0.004172813487882
50601	1	13.0268456375839	13	0.44182799611899	0.346867626025068	0.44182799611899	0.783433947791764	1.26863624117952	0.004172813487882
50602	1	13.2132867132867	9.02666386157815	0.399218833855924	0.398533796479761	0.490086660862633	0.786419340177927	1.26863624117952	0.004172813487882
50603	1	11.15770609319	12.756051396723	0.467459241117081	0.368073435295083	0.472610988805075	0.770380726011961	0.180341874520478	0.000758693361433139
50604	1	13.1914191419142	11.6465537089541	0.428852674427446	0.366980167107061	0.458326055319181	0.759952556308558	1.26863624117952	0.004172813487882
50605	1	13.4245614035088	9.43717939466463	0.39141121284877	0.379424675229861	0.482772962415514	0.776955499167187	1.26863624117952	0.004172813487882
50606	1	13.1833810888252	9	0.43949918803178	0.43949918803178	0.553072812779433	0.840998288384849	1.26863624117952	0.004172813487882
50607	1	13.466472303207	9.00595321290541	0.431185396800531	0.431046084639565	0.488937696383829	0.79945109188242	1.26863624117952	0.004172813487882
50608	1	13.0892857142857	10.4402012548942	0.417417500786033	0.376235818461783	0.483833760464083	0.785605823671867	1.26863624117952	0.004172813487882
50609	1	13.4125	9.16270107929006	0.391413726414444	0.387292279478204	0.4671340786957	0.759762279851796	1.26863624117952	0.004172813487882
50610	1	13.2491228070175	12.3066665116481	0.453953577602662	0.363930121987252	0.469491958458878	0.779332293732139	1.26863624117952	0.004172813487882
50611	1	13.1054421768707	9.86179483489873	0.401968348719478	0.378580083918483	0.474178521811795	0.787701534745424	1.26863624117952	0.004172813487882
50612	1	11.1449275362319	11.7523299640965	0.446806330099177	0.376086792693568	0.475007050162952	0.772904521830593	0.180341874520478	0.000758693361433139
50613	1	13.2614840989399	12.9429676656933	0.449121074321068	0.356943418312254	0.450084176422309	0.785688779233471	1.26863624117952	0.004172813487882
50614	1	12.9378531073446	9.09057808348975	0.395082008069158	0.392555716593712	0.481218402542139	0.791452141871408	1.26863624117952	0.004172813487882
50615	1	13.0859872611465	9	0.417561262139943	0.417561262139943	0.511637932923095	0.787987161356056	1.26863624117952	0.004172813487882
50616	1	13.2718120805369	11.5540248807544	0.427421718496934	0.367241655622531	0.457458002351602	0.76757666952046	1.26863624117952	0.004172813487882
50617	1	12.8832335329341	9.02007198043787	0.415886191088213	0.415283685157797	0.507401832419221	0.808235369688043	1.26863624117952	0.004172813487882
50618	1	13.491961414791	10.7642143310494	0.407855417937002	0.368672245774073	0.455687247164332	0.761936925376008	1.26863624117952	0.004172813487882
50619	1	13.3300653594771	9.1604652626435	0.395381284082686	0.390666914651255	0.48719111319562	0.77696983993558	1.26863624117952	0.004172813487882
50620	1	11.4115523465704	12.1895945934007	0.454966702501699	0.37332965281897	0.472228270657864	0.772543800554946	0.180341874520478	0.000758693361433139
50621	1	13.3799283154122	12.6463050008156	0.457480119611277	0.361602378760084	0.465097939340179	0.78108917579253	1.26863624117952	0.004172813487882
50622	1	13.3520710059172	9.20226991814964	0.393442222165939	0.3861750560964	0.523645438954407	0.802589073812948	1.26863624117952	0.004172813487882
50623	1	13.0887372013652	9.05234208205831	0.397546835080419	0.396335501336661	0.481980960414938	0.773567619814188	1.26863624117952	0.004172813487882
50624	1	13.2943143812709	13	0.44267035926691	0.34347231265351	0.44267035926691	0.779557268015105	1.26863624117952	0.004172813487882
50625	1	13.258064516129	9	0.417768159209728	0.417768159209728	0.506084190310879	0.795815396007083	1.26863624117952	0.004172813487882
50626	1	12.9457627118644	11.7146421946459	0.433224810380179	0.367647300426199	0.463756389768076	0.77098187781715	1.26863624117952	0.004172813487882
50627	1	12.90625	9.4003678661437	0.392043254815148	0.38179442384706	0.478554953485932	0.784332673885606	1.26863624117952	0.004172813487882
50628	1	13.1513157894737	9	0.406133917043896	0.406133917043896	0.507238645566962	0.809329413931367	1.26863624117952	0.004172813487882
50629	1	11.1209964412811	12.5217141052563	0.461054729482038	0.368859299469017	0.471231839838368	0.771408773327866	0.180341874520478	0.000758693361433139
50630	1	13.0147058823529	13	0.446926034764386	0.348632803644884	0.446926034764386	0.748830403662588	1.26863624117952	0.004172813487882
50631	1	13.0219435736677	9.46276416986867	0.393694741174455	0.382811881854362	0.463618875035531	0.787403793029431	1.26863624117952	0.004172813487882
50632	1	13.1681681681682	9.01453612172406	0.415518008192023	0.415114873018856	0.491099066621136	0.788421156430777	1.26863624117952	0.004172813487882
50633	1	12.9034482758621	13	0.443270630607892	0.348790401487885	0.443270630607892	0.755354537244694	1.26863624117952	0.004172813487882
50634	1	12.687074829932	9.006927610509	0.412592600678316	0.412389929279484	0.50228435867337	0.778265493594938	1.26863624117952	0.004172813487882
50635	1	12.9528301886792	9.0571139684726	0.39627738405552	0.394942840545389	0.471510867152843	0.757541853994267	1.26863624117952	0.004172813487882
50636	1	11.2342007434944	11.6978688550139	0.444935808741017	0.376811051399467	0.472155250453189	0.77635692232308	0.180341874520478	0.000758693361433139
50637	1	13.0640243902439	9.00660480214611	0.421056563914526	0.420862041292763	0.503995116427979	0.816306833354487	1.26863624117952	0.004172813487882
50638	1	13.0121951219512	9.06779649757248	0.39746687106584	0.395401476730998	0.508778657614498	0.802167161354035	1.26863624117952	0.004172813487882
50639	1	13.0512820512821	12.3753682520936	0.449466277581503	0.364622198357542	0.464887655326674	0.768391245382256	1.26863624117952	0.004172813487882
50640	1	13.5705521472393	9.30105289914065	0.392701269887914	0.383989303751166	0.49422395132272	0.796588355043828	1.26863624117952	0.004172813487882
50641	1	13.2724550898204	10.5357228296303	0.414941414023326	0.37044695774381	0.484398072435236	0.789190567221669	1.26863624117952	0.004172813487882
50642	1	13.5485074626866	13	0.450996974576398	0.353937938461042	0.450996974576398	0.761653938674522	1.26863624117952	0.004172813487882
50643	1	13.3569023569024	12.2486364086133	0.446177053001575	0.363749539377943	0.46278359839811	0.782217014298151	1.26863624117952	0.004172813487882
50644	1	11.2821428571429	12.2053724343601	0.453343995193709	0.371815072981846	0.469551719821537	0.769986649212692	0.180341874520478	0.000758693361433139
50645	1	13.3065015479876	12.5962653670264	0.475492867177152	0.360677463838722	0.487970996825819	0.817081710792765	1.26863624117952	0.004172813487882
50646	1	13.1503267973856	9.06651343322312	0.395032184503242	0.39326586270162	0.479573552419406	0.788188601475598	1.26863624117952	0.004172813487882
50647	1	13.3798701298701	9.03289296350054	0.404474874834365	0.403664140665696	0.484656096866377	0.780032700945941	1.26863624117952	0.004172813487882
50648	1	13.072202166065	13	0.442402194875467	0.331640111146497	0.442402194875467	0.742619975032694	1.26863624117952	0.004172813487882
50649	1	13.2730496453901	13	0.441632520736928	0.339547858627664	0.441632520736928	0.740392530165587	1.26863624117952	0.004172813487882
50650	1	13.5108695652174	12.8948780772195	0.462153190810584	0.359426576277307	0.464509194998752	0.76649701412259	1.26863624117952	0.004172813487882
50651	1	13.2959183673469	9.41641387412841	0.397372090242029	0.385253965289674	0.485059647515805	0.80695123374054	1.26863624117952	0.004172813487882
50652	1	13.4272727272727	9.03553592110443	0.397644998012098	0.396766409305694	0.474794558958207	0.802853815444014	1.26863624117952	0.004172813487882
50653	1	11.3010752688172	12.3154777300535	0.457618093658574	0.371657912438734	0.471837142344263	0.765990375892546	0.180341874520478	0.000758693361433139
50654	1	13.8303571428571	9	0.424274445678147	0.424274445678147	0.4892588236567	0.811108472043392	1.26863624117952	0.004172813487882
50655	1	13.3593220338983	13	0.443300053655662	0.350386327253342	0.443300053655662	0.760212061263307	1.26863624117952	0.004172813487882
50656	1	13.4921630094044	9	0.426623694730479	0.426623694730479	0.524875842962133	0.81408739024511	1.26863624117952	0.004172813487882
50657	1	13.3770491803279	9.22011247716418	0.395798047485379	0.390795191356644	0.469460438379167	0.775389917941294	1.26863624117952	0.004172813487882
50658	1	13.2153284671533	12.3072375176227	0.437620624845833	0.364055811088944	0.452699325907333	0.789831525195307	1.26863624117952	0.004172813487882
50659	1	13.0069204152249	10.3545560193147	0.405397700496503	0.372867389993877	0.466947656133456	0.776933862289681	1.26863624117952	0.004172813487882
50660	1	13.1897106109325	10.9751625076752	0.421011924312316	0.371357650572111	0.467737369520162	0.778697536737542	1.26863624117952	0.004172813487882
50661	1	13.1348684210526	9.15348378344747	0.394579742949975	0.390144882956068	0.484871620232132	0.793593888472313	1.26863624117952	0.004172813487882
50662	1	10.8616352201258	12.6435240863717	0.463288202157528	0.370013149023997	0.470533146259307	0.768788668414474	0	0
50663	1	10.9515418502203	12.6915941703735	0.464719992656171	0.370151192733357	0.471056986343376	0.769195136483646	0	0.000379346680716516
50664	1	11.1678571428571	12.5499414660413	0.458980424405359	0.369136731785862	0.468221651666353	0.764661636386909	0.180341874520478	0.000758693361433139
50665	1	12.7291666666667	9.55294200145877	0.396123372449974	0.381295314136301	0.482394056154308	0.778170410446512	1.26863624117952	0.004172813487882
50666	1	13.0553935860058	9.05111927320303	0.399118978512245	0.397713298391511	0.500793275868021	0.80493658647745	1.26863624117952	0.004172813487882
50667	1	13.193083573487	9	0.430903766704754	0.430903766704754	0.506376549463652	0.802652626294128	1.26863624117952	0.004172813487882
50668	1	13.3109756097561	12.7268715735447	0.445942346335674	0.360820930022679	0.451843159260968	0.799726438728622	1.26863624117952	0.004172813487882
50669	1	12.8007246376812	12.8935594602078	0.467499223137579	0.357847487268603	0.470060532752862	0.754267404587529	1.26863624117952	0.004172813487882
50670	1	13.1059190031153	9.09135034828976	0.397218603572869	0.394996186091166	0.474969866695762	0.781807063313016	1.26863624117952	0.004172813487882
50671	1	12.6818181818182	10.906931954667	0.425157868994426	0.370973220320013	0.482514790587141	0.769496484325542	1.26863624117952	0.004172813487882
50672	1	11.2241992882562	12.5721338447889	0.460702215714195	0.369425915244358	0.469505985329468	0.766913683172535	0.180341874520478	0.000758693361433139
50673	1	13.3951048951049	9.69697464563863	0.393402644216359	0.377980981195401	0.464521514267424	0.783742233208346	1.26863624117952	0.004172813487882
50674	1	13.1890034364261	13	0.456332780665198	0.354652313338772	0.456332780665198	0.769447028971181	1.26863624117952	0.004172813487882
50675	1	12.9787878787879	9.00390995336283	0.425897291097939	0.425772170159011	0.516696667599752	0.823618586501661	1.26863624117952	0.004172813487882
50676	1	12.9084249084249	12.8879572044108	0.443102535967981	0.357909578620965	0.445501004925537	0.733520697408819	1.26863624117952	0.004172813487882
50677	1	13.1271676300578	9.01772475702196	0.410177167417821	0.409677118119319	0.501345155642733	0.775287815366074	1.26863624117952	0.004172813487882
50678	1	13.1697530864198	9.14746812814922	0.393150494240098	0.389436520835988	0.48158350063649	0.770144353903428	1.26863624117952	0.004172813487882
50679	1	13.4271844660194	12.9849872584128	0.444287462993426	0.354489810089857	0.444570618786694	0.761377566305313	1.26863624117952	0.004172813487882
50680	1	12.7912457912458	12.9374707212128	0.454056888531279	0.358620229118272	0.455281728693735	0.763486946340369	1.26863624117952	0.004172813487882
50681	1	10.6405693950178	12.6820947043539	0.465045614388702	0.37076531880021	0.471556941336192	0.769258213389119	0.180341874520478	0.000758693361433139
50682	1	13.5873493975904	9.01127960518092	0.399855592964415	0.399457224164996	0.505137473031247	0.819272594565659	1.26863624117952	0.004172813487882
50683	1	13.5198555956679	13	0.42406098781894	0.326812357881287	0.42406098781894	0.733871557275798	1.26863624117952	0.004172813487882
50684	1	13.6918238993711	13	0.475725882828403	0.353849061423842	0.475725882828403	0.784404515888743	1.26863624117952	0.004172813487882
50685	1	12.7886178861789	11.4907194223299	0.415909011161499	0.372532639821419	0.441698330960073	0.755498350514272	1.26863624117952	0.004172813487882
50686	1	13.26	9.02298779460925	0.403624558075233	0.403025968728141	0.488492997939715	0.771442064769922	1.26863624117952	0.004172813487882
50687	1	13.3225806451613	9.01894397282775	0.404541247175126	0.404121853026578	0.483736603509478	0.775438394287125	1.26863624117952	0.004172813487882
50688	1	13.0498220640569	9.01771302221425	0.404702906218211	0.404184346507817	0.503789125968414	0.797720226006042	1.26863624117952	0.004172813487882
50689	1	10.8842105263158	12.9508183234624	0.468192462798863	0.36471213400646	0.469224038649064	0.767842201889317	0.180341874520478	0.000758693361433139
50690	1	13.0553745928339	9.05495691879953	0.395828519651781	0.394326450446047	0.477532970761071	0.815991265068927	1.26863624117952	0.004172813487882
50691	1	12.8928571428571	9.05731505329756	0.405543725846666	0.40407048566273	0.49594831996515	0.808964057472976	1.26863624117952	0.004172813487882
50692	1	12.9105960264901	11.7022571508471	0.43206209351908	0.366368208812059	0.457305850381021	0.779010601235429	1.26863624117952	0.004172813487882
50693	1	13.5014925373134	9.0256588021441	0.404576126077053	0.40383720567524	0.492063145506624	0.807522910149219	1.26863624117952	0.004172813487882
50694	1	13.1840277777778	12.6992964990278	0.454420946462302	0.360756897400719	0.461039669768424	0.781685727034292	1.26863624117952	0.004172813487882
50695	1	13.1794871794872	12.8604924978526	0.464797443168832	0.35934818634077	0.468342436201921	0.777667217471355	1.26863624117952	0.004172813487882
50696	1	13.51	13	0.451919645981942	0.354540411491538	0.451919645981942	0.765813043538328	1.26863624117952	0.004172813487882
50697	1	13.3605442176871	13	0.441407568481844	0.342370982153	0.441407568481844	0.755451088927835	1.26863624117952	0.004172813487882
50698	1	11.0430107526882	12.4284890816675	0.460891947122101	0.372155805609865	0.47278789938357	0.772488436512724	0.180341874520478	0.000758693361433139
50699	1	13.3595890410959	9	0.421268855625421	0.421268855625421	0.513261979904592	0.823722852932675	1.26863624117952	0.004172813487882
50700	1	12.8139534883721	10.4452671242677	0.41419450035383	0.375765294355249	0.469266963974082	0.77622622806457	1.26863624117952	0.004172813487882
50701	1	13.3103448275862	11.6670473459075	0.434943646976635	0.368409313070718	0.461727406193321	0.771064317946126	1.26863624117952	0.004172813487882
50702	1	13.1661129568106	11.6692896146559	0.428117582158585	0.366261379274507	0.455910444018539	0.792700331472296	1.26863624117952	0.004172813487882
50703	1	13.4138972809668	9.13401410511579	0.392298678687233	0.388053556293354	0.505766634108815	0.810517936517869	1.26863624117952	0.004172813487882
50704	1	13.0625	10.2980137922246	0.410107860481771	0.373768910282675	0.472436580518519	0.783392945577003	1.26863624117952	0.004172813487882
50705	1	11.0247349823322	12.7693023138496	0.46555468342417	0.370153950098711	0.470268663403878	0.77323106877622	0.180341874520478	0.000758693361433139
50706	1	13.5606936416185	9.00669941054535	0.405576676080803	0.405312554456551	0.536766612771007	0.818979398394154	1.26863624117952	0.004172813487882
50707	1	12.8395061728395	9.01383947204087	0.406910123353929	0.406481274628678	0.495530016878858	0.796384730446631	1.26863624117952	0.004172813487882
50708	1	13.4518072289157	9.02473825294362	0.412285623120984	0.411533680874184	0.498942897205326	0.834681233652979	1.26863624117952	0.004172813487882
50709	1	13.2168674698795	9	0.411909898434017	0.411909898434017	0.523946166728209	0.805563766743524	1.26863624117952	0.004172813487882
50710	1	13.3636363636364	9.01586524780213	0.400214995063575	0.399817295043303	0.490824749291755	0.761432492165975	1.26863624117952	0.004172813487882
50711	1	13.6534653465347	13	0.450210978243007	0.337673599142202	0.450210978243007	0.744657071980197	1.26863624117952	0.004172813487882
50712	1	12.9935483870968	13	0.448472779741669	0.350457362774826	0.448472779741669	0.781457454250958	1.26863624117952	0.004172813487882
50713	1	11.1863799283154	12.8271216037723	0.462207201122813	0.366670090918997	0.46565203530142	0.764585307614708	0.180341874520478	0.000758693361433139
50714	1	13.363321799308	13	0.452104908968939	0.333891080023808	0.452104908968939	0.751941048505569	1.26863624117952	0.004172813487882
50715	1	13.0945558739255	9.00383458750242	0.430226633413725	0.430118164067723	0.518764030019308	0.809478682732265	1.26863624117952	0.004172813487882
50716	1	13.2754491017964	9	0.421253526752597	0.421253526752597	0.500151823432132	0.800591078128464	1.26863624117952	0.004172813487882
50717	1	12.9913294797688	9	0.443312424616576	0.443312424616576	0.518489494356173	0.816779553854423	1.26863624117952	0.004172813487882
50718	1	12.8123076923077	9.00694354167793	0.413831338307325	0.41361484293977	0.502502453224606	0.788827139882361	1.26863624117952	0.004172813487882
50719	1	13.1365187713311	9	0.425099794778006	0.425099794778006	0.505471611796584	0.783072966839256	1.26863624117952	0.004172813487882
50720	1	12.88125	9.06349380496959	0.393788711805224	0.392162777236649	0.475832407452305	0.79115882942567	1.26863624117952	0.004172813487882
50721	1	13.0536912751678	12.9893950562447	0.469681503099239	0.353176411183784	0.469950932398216	0.792094074519501	1.26863624117952	0.004172813487882
50722	1	11.1541218637993	12.2358353457625	0.455967965045578	0.372405300328784	0.471816584492166	0.770364710901379	0.180341874520478	0.000758693361433139
50723	1	12.9166666666667	12.726218032059	0.44509625322806	0.360985450731635	0.451045781482424	0.738837396924588	1.26863624117952	0.004172813487882
50724	1	13.1880877742947	9.03360461618538	0.398911483660197	0.397774056188833	0.51280564276292	0.813128827355875	1.26863624117952	0.004172813487882
50725	1	12.807560137457	10.5882041542835	0.421779548576649	0.376156556732595	0.479051139104195	0.800158151958065	1.26863624117952	0.004172813487882
50726	1	13.2305475504323	9	0.42181990397087	0.42181990397087	0.542631093980524	0.831989521853186	1.26863624117952	0.004172813487882
50727	1	13.0032786885246	11.6669722995066	0.428528260927584	0.365769103484862	0.457798767582994	0.786564861384457	1.26863624117952	0.004172813487882
50728	1	13.3036303630363	10.2631240050601	0.40665837362524	0.372970186712432	0.47640415521542	0.772158396613266	1.26863624117952	0.004172813487882
50729	1	12.7043189368771	12.6643683456292	0.448751050588349	0.361614490507225	0.456192672330702	0.771289637197837	1.26863624117952	0.004172813487882
50730	1	13.3585526315789	11.5668819896965	0.427678803648109	0.367651306013188	0.456786270074389	0.759760443190037	1.26863624117952	0.004172813487882
50731	1	11.2464285714286	12.4177796100583	0.456605941265913	0.368989642212893	0.468490804044045	0.768131078343227	0.180341874520478	0.000758693361433139
50732	1	13.4561403508772	13	0.458248660989954	0.347338903645085	0.458248660989954	0.783738181591374	1.26863624117952	0.004172813487882
50733	1	13.2560240963855	9	0.412537956597059	0.412537956597059	0.489280859617571	0.816400368157956	1.26863624117952	0.004172813487882
50734	1	12.8170731707317	9	0.430528495481478	0.430528495481478	0.516295903182683	0.811007348916916	1.26863624117952	0.004172813487882
50735	1	12.8166089965398	10.4625304697772	0.41126239307073	0.372762435275428	0.475843840722426	0.781724020063121	1.26863624117952	0.004172813487882
50736	1	13.1056105610561	10.2904663406353	0.408305485807189	0.37474961498885	0.469388233549553	0.801790489278506	1.26863624117952	0.004172813487882
50737	1	13.234375	9.07049941016797	0.393720190652983	0.3919960078038	0.468467157220891	0.784468401777693	1.26863624117952	0.004172813487882
50738	1	13.4417808219178	12.9513881082868	0.454036629120982	0.356243445540773	0.455006123324122	0.767214027441831	1.26863624117952	0.004172813487882
50739	1	11.0212014134276	12.8916289923463	0.465256119979456	0.366827831503872	0.467388002452203	0.765933291777571	0.180341874520478	0.000758693361433139
50740	1	12.9264705882353	9	0.439861626004521	0.439861626004521	0.521622110705546	0.824114517628025	1.26863624117952	0.004172813487882
50741	1	12.6876971608833	12.8915122840454	0.433668280372344	0.359272565936111	0.435298015385651	0.739741914742584	1.26863624117952	0.004172813487882
50742	1	12.9966555183946	9.01847830562558	0.417612245468365	0.417194674830365	0.493932714291169	0.800044948752059	1.26863624117952	0.004172813487882
50743	1	12.8825622775801	11.1497985502161	0.415420955928406	0.370660664727661	0.452991234131809	0.762892217075006	1.26863624117952	0.004172813487882
50744	1	13.2769230769231	9.03338445978167	0.399261852797429	0.398414450155561	0.474598463977522	0.796458820207056	1.26863624117952	0.004172813487882
50745	1	13.0510204081633	13	0.45616032363691	0.346269306622677	0.45616032363691	0.793471649168815	1.26863624117952	0.004172813487882
50746	1	13.1771771771772	9.14231946385539	0.395308480968208	0.390615586729739	0.517399301780112	0.815392046400623	1.26863624117952	0.004172813487882
50747	1	12.9968253968254	9.02053160055345	0.402553860988847	0.401989170384548	0.487080048774269	0.802012946420901	1.26863624117952	0.004172813487882
50748	1	11.1674008810573	12.5876168393429	0.462244722859874	0.370211500816875	0.470529445409946	0.769256516000571	0	0.000379346680716516
50749	1	11.2132352941176	12.6183458946136	0.462056947428434	0.369676186183406	0.470110610883237	0.770654775817986	0.180341874520478	0.000758693361433139
50750	1	13.1081081081081	9.00562975423374	0.421330889581371	0.421193988837481	0.492596024002515	0.782991419426856	1.26863624117952	0.00455216016859849
50751	1	13.1917808219178	10.7466033385761	0.412579431685478	0.368990489282124	0.466323273940137	0.760912436518556	1.26863624117952	0.00455216016859849
50752	1	13.7556390977444	9.00869244042727	0.403137072107973	0.402898968231286	0.495484045237883	0.799982503866064	1.26863624117952	0.00455216016859849
50753	1	13.1058823529412	9	0.439645583044595	0.439645583044595	0.515634602114416	0.804155955776387	1.26863624117952	0.00455216016859849
50754	1	13.3744855967078	10.8565211394111	0.413895654521764	0.370127064787031	0.463482932946996	0.769978138913979	1.26863624117952	0.00455216016859849
50755	1	12.7627737226277	12.4606889901875	0.446222340474013	0.365304586550815	0.458427624556313	0.77441270235637	1.26863624117952	0.00455216016859849
50756	1	13.5536912751678	9.00759519346972	0.41058653771665	0.410327748663288	0.514963480898334	0.804917190811284	1.26863624117952	0.00455216016859849
50757	1	10.7703180212014	12.6787393366618	0.464409456402029	0.368773236932868	0.471240505526013	0.771000304462186	0.180341874520478	0.000758693361433139
50758	1	13.3313432835821	9	0.413620235491058	0.413620235491058	0.524934815413101	0.835701550003455	1.26863624117952	0.00455216016859849
50759	1	13.0072202166065	9.42032342140104	0.394123700451466	0.384290299726425	0.473478494264401	0.77138099530091	1.26863624117952	0.00455216016859849
50760	1	13.1924198250729	9	0.422244750250453	0.422244750250453	0.524432595247131	0.81251370056854	1.26863624117952	0.00455216016859849
50761	1	13.1202749140893	9.46415370971176	0.392541259521024	0.382059868385915	0.461995469211086	0.783951043198064	1.26863624117952	0.00455216016859849
50762	1	13.3625954198473	13	0.448419655098609	0.342309782734463	0.448419655098609	0.796725217551544	1.26863624117952	0.00455216016859849
50763	1	13.2129032258065	9.13032977861817	0.391942441073389	0.388709492387075	0.48286740307327	0.7675501000969	1.26863624117952	0.00455216016859849
50764	1	13.1213114754098	9.02914359603731	0.403717862919459	0.403041824744842	0.47744887976367	0.780390145709948	1.26863624117952	0.00455216016859849
50765	1	13.5275080906149	9.32151828169997	0.394081765484743	0.385051744669163	0.492447026684103	0.806537275110149	1.26863624117952	0.00455216016859849
50766	1	10.8402777777778	12.9504451058542	0.465315184288785	0.364368598235356	0.466325410892373	0.766688032119705	0.180341874520478	0.000758693361433139
50767	1	13.0794223826715	9.02176891939965	0.401161225045048	0.40070796636466	0.479062812645887	0.796093832664274	1.26863624117952	0.00455216016859849
50768	1	13.4175084175084	9.16766369320306	0.393979236510729	0.389380309036773	0.479980764958581	0.786697132067894	1.26863624117952	0.00455216016859849
50769	1	13.4765100671141	10.2721054539156	0.402096080125509	0.374252705345847	0.456597740996143	0.771741085684373	1.26863624117952	0.00455216016859849
50770	1	13.3343848580442	9	0.418704047401887	0.418704047401887	0.488857998837993	0.773749064526992	1.26863624117952	0.00455216016859849
50771	1	13.2664670658683	9.12501571351994	0.392039149879636	0.388596457796609	0.493148246887839	0.806860016835617	1.26863624117952	0.00455216016859849
50772	1	13.168253968254	9.06996759830526	0.40581483986996	0.403956889041261	0.490595392120926	0.828850383110378	1.26863624117952	0.00455216016859849
50773	1	11.0912408759124	12.1403777180299	0.453827466480576	0.373690650008422	0.473290129032609	0.773466386862347	0.180341874520478	0.000758693361433139
50774	1	13.4789156626506	9.03671346601919	0.393421272448326	0.392290170649146	0.50644799762846	0.820179733623744	1.26863624117952	0.00455216016859849
50775	1	13.1315789473684	12.3184804520712	0.446913637709836	0.364443266873264	0.463334876237647	0.81103466925296	1.26863624117952	0.00455216016859849
50776	1	13.7627118644068	9	0.397166955968478	0.397166955968478	0.490068588809992	0.806415440975306	1.26863624117952	0.00455216016859849
50777	1	13.155487804878	9	0.436067401340376	0.436067401340376	0.54058167903964	0.812837172362762	1.26863624117952	0.00455216016859849
50778	1	13.2222222222222	12.6416578344851	0.464240413776608	0.362546944860607	0.472532619111615	0.772051361244443	1.26863624117952	0.00455216016859849
50779	1	13.1363636363636	13.0037479432928	0.441775843857043	0.34754984532027	0.44168425461425	0.746411001150532	1.26863624117952	0.00455216016859849
50780	1	13.3663663663664	9.00599683362517	0.409730577326276	0.409567208320277	0.509129232720295	0.811812684920308	1.26863624117952	0.00455216016859849
50781	1	11.1625441696113	12.5819854513371	0.459559679385692	0.369640718663953	0.467967489336894	0.763243114044147	0.180341874520478	0.000758693361433139
50782	1	13.5387096774194	9.01857246963421	0.391631228165224	0.391165898766973	0.469581746891826	0.770395901134279	1.26863624117952	0.00455216016859849
50783	1	13.0766773162939	9.0196388506981	0.398702784744744	0.398109666810893	0.494108532748174	0.809368825523196	1.26863624117952	0.00455216016859849
50784	1	12.8595890410959	9.02835157453987	0.40363163765979	0.402988734734602	0.482413870134843	0.787526390516203	1.26863624117952	0.00455216016859849
50785	1	13.1155115511551	9.15001704670293	0.394332017839072	0.390719396437795	0.469714214727219	0.778835385801056	1.26863624117952	0.00455216016859849
50786	1	13.4675324675325	9.42403767583786	0.392200728374034	0.38288717097552	0.460616247517834	0.80702429717992	1.26863624117952	0.00455216016859849
50787	1	13.1812297734628	9.31581334157222	0.392370802564789	0.384693734102146	0.469845299455451	0.786080348416318	1.26863624117952	0.00455216016859849
50788	1	13.1278195488722	12.8692312096763	0.459790944243438	0.359563412771692	0.462595151121134	0.747454027749903	1.26863624117952	0.00455216016859849
50789	1	13.5821428571429	9.16449149576258	0.391825488686411	0.387078296556966	0.491734189047811	0.807834929251854	1.26863624117952	0.00455216016859849
50790	1	11.4290909090909	12.2867573603521	0.458339088565516	0.373683591592796	0.473065770675852	0.770087768522349	0.180341874520478	0.000758693361433139
50791	1	13.2680412371134	11.9066264631406	0.429534018467258	0.364855794329569	0.451891454988109	0.774183602375388	1.26863624117952	0.00455216016859849
50792	1	13.4198717948718	9.0574492580571	0.392995743123771	0.391640709177058	0.468082154974802	0.785562506148433	1.26863624117952	0.00455216016859849
50793	1	13.744966442953	9.20952706761752	0.387963985963835	0.382599337277373	0.467344079714272	0.778004846961887	1.26863624117952	0.00455216016859849
50794	1	13.2307692307692	9	0.403889239763412	0.403889239763412	0.484231370687946	0.780382720489371	1.26863624117952	0.00455216016859849
50795	1	13.4142394822006	9.01349850291182	0.420701671545189	0.420310899351463	0.501614593686765	0.789586226315638	1.26863624117952	0.00455216016859849
50796	1	13.7215189873418	9.35425863465952	0.390778404827652	0.381701376217684	0.476247879369451	0.78800216065664	1.26863624117952	0.00455216016859849
50797	1	13.8585858585859	13	0.44698936917869	0.34883545157897	0.44698936917869	0.787537160426802	1.26863624117952	0.00455216016859849
50798	1	13.283950617284	9.01939744405851	0.396509573269078	0.395974258846779	0.494337118214994	0.802415390509469	1.26863624117952	0.00455216016859849
50799	1	11.0425531914894	12.5942309479646	0.462202887927512	0.37021194420594	0.470441111995539	0.771158195257569	0.180341874520478	0.000758693361433139
50800	1	13.7243401759531	9	0.405798089192957	0.405798089192957	0.514758446089531	0.802299426671909	1.26863624117952	0.00455216016859849
50801	1	13.6786786786787	9.01200854424362	0.398938218106894	0.398515674374448	0.52511876134845	0.814652249472124	1.26863624117952	0.00455216016859849
50802	1	13.3490909090909	9.85964376228063	0.395984368357249	0.378284893599824	0.459049076471584	0.770452211848574	1.26863624117952	0.00455216016859849
50803	1	13.2881355932203	11.6258503868319	0.426920282075318	0.366617627069235	0.455395188017339	0.782460829448935	1.26863624117952	0.00455216016859849
50804	1	13.1961414790997	9.00842283696876	0.401087792204772	0.400871224050085	0.485796736972694	0.804184909606455	1.26863624117952	0.00455216016859849
50805	1	13.2515527950311	9	0.428649429442448	0.428649429442448	0.48084566488823	0.773381176373986	1.26863624117952	0.00455216016859849
50806	1	13.5758620689655	12.7766311699545	0.455792095765338	0.356891401851138	0.461382129805103	0.780886592793128	1.26863624117952	0.00455216016859849
50807	1	11.3698113207547	12.350377721401	0.455683481869073	0.371732674803849	0.469596292064168	0.773592880603081	0.180341874520478	0.000758693361433139
50808	1	13.5309446254072	9	0.445279513211326	0.445279513211326	0.538016972192066	0.823841517276539	1.26863624117952	0.00455216016859849
50809	1	13.1578947368421	13	0.470332316331622	0.341736360927933	0.470332316331622	0.79772867301863	1.26863624117952	0.00455216016859849
50810	1	13.2372881355932	9.00683225627448	0.430309256768214	0.43011815897433	0.510944717210511	0.806494165713982	1.26863624117952	0.00455216016859849
50811	1	13.5657894736842	9	0.406812787489664	0.406812787489664	0.489506045753597	0.774933884221211	1.26863624117952	0.00455216016859849
50812	1	13.2905405405405	10.3805782496528	0.405370853144854	0.374127549321968	0.458706654660704	0.759994069096831	1.26863624117952	0.00455216016859849
50813	1	13.3947368421053	9.27434556423067	0.391358484177477	0.38450214564311	0.46697982029404	0.7630046856551	1.26863624117952	0.00455216016859849
50814	1	13	9.02126456164523	0.402781080830835	0.402237577748629	0.473405338901744	0.7931529092266	1.26863624117952	0.00455216016859849
50815	1	13.5633333333333	12.8655722039096	0.454279771312064	0.35932393916338	0.457311095908626	0.801827459816181	1.26863624117952	0.00455216016859849
50816	1	10.580985915493	12.7193429977208	0.466175304785744	0.369606989846754	0.472022383650569	0.768351065870212	0.180341874520478	0.000758693361433139
50817	1	13.215625	9.00821817024151	0.415674907394048	0.415477009415289	0.478504831965956	0.771579719251796	1.26863624117952	0.00455216016859849
50818	1	13.0069204152249	9	0.437475670378069	0.437475670378069	0.530043418612353	0.818327296578636	1.26863624117952	0.00455216016859849
50819	1	12.8831168831169	9.04728151744447	0.398517177298721	0.397229735763467	0.48366164147996	0.775414647916555	1.26863624117952	0.00455216016859849
50820	1	13.723602484472	9.61740712212447	0.393763542090705	0.377811500083462	0.47711737165239	0.789706223850883	1.26863624117952	0.00455216016859849
50821	1	13.4892086330935	10.8612565073863	0.408782535405244	0.370291226652277	0.452214440715723	0.770879392348295	1.26863624117952	0.00455216016859849
50822	1	13.416403785489	12.7386886345555	0.447451252631479	0.362456720260525	0.453079540234969	0.784424834370741	1.26863624117952	0.00455216016859849
50823	1	13.3132911392405	9.30794788697278	0.38996016344025	0.381321525566572	0.488746753765668	0.80677179712571	1.26863624117952	0.00455216016859849
50824	1	11.0456140350877	12.7861737579205	0.462830985939032	0.366371542633661	0.467137753370347	0.763967462190649	0.180341874520478	0.000758693361433139
50825	1	13.6892857142857	12.8850721320859	0.440403536271591	0.355198430351386	0.442400306897084	0.742010718767789	1.26863624117952	0.00455216016859849
50826	1	13.2242990654206	9.00774410916944	0.404721525414507	0.404508857145763	0.480062726544338	0.810974234860115	1.26863624117952	0.00455216016859849
50827	1	13.4388714733542	9.15735644389914	0.389542875626017	0.386571828558042	0.449994613693198	0.780324335206423	1.26863624117952	0.00455216016859849
50828	1	13.6528662420382	9.03341454713509	0.397848597525719	0.397007098475705	0.492128487751666	0.797737147432756	1.26863624117952	0.00455216016859849
50829	1	13.3967213114754	9.00526979935949	0.408367644335603	0.408212042904595	0.501978165403425	0.795147207728978	1.26863624117952	0.00455216016859849
50830	1	13.2698412698413	12.8462969982267	0.46455169799561	0.359151151653185	0.468589990617351	0.761528802593562	1.26863624117952	0.00455216016859849
50831	1	13.247311827957	11.0162560175498	0.424990078213772	0.370197797597937	0.476380377187061	0.782943054020539	1.26863624117952	0.00455216016859849
50832	1	13.8836363636364	10.1347072829939	0.404447860526998	0.37488464697691	0.470788414701726	0.799540964564525	1.26863624117952	0.00455216016859849
50833	1	11.1725663716814	12.4972759810549	0.459266190259182	0.369777707892925	0.469605514535434	0.767639283088202	0	0.000379346680716516
50834	1	11.1469534050179	12.6599923211007	0.462513985404778	0.36855406134171	0.469543437548634	0.768036135985738	0.180341874520478	0.000758693361433139
50835	1	13.6271777003484	13	0.446792542491919	0.351661473035164	0.446792542491919	0.764364815502696	1.26863624117952	0.00455216016859849
50836	1	13.3672727272727	12.6104451580951	0.440731408137953	0.360765602794711	0.448175539189359	0.767472539597826	1.26863624117952	0.00455216016859849
50837	1	13.0555555555556	9.01019840841261	0.421151832959758	0.42080992154973	0.535927160456492	0.812042950982442	1.26863624117952	0.00455216016859849
50838	1	12.905303030303	9.97274345114101	0.404097628361217	0.378229032354271	0.481479837805234	0.772547672321058	1.26863624117952	0.00455216016859849
50839	1	13.2068965517241	9.02116289942048	0.401874227196037	0.401295142916351	0.487037041900001	0.786176702566856	1.26863624117952	0.00455216016859849
50840	1	12.9867109634552	12.9457231680292	0.470275965571007	0.355112421430019	0.471809209630989	0.775837471130278	1.26863624117952	0.00455216016859849
50841	1	11.2163120567376	12.3934550923836	0.453537061595012	0.367935663523172	0.467546700728524	0.768064253327304	0.180341874520478	0.000758693361433139
50842	1	13.4681647940075	12.8859268805646	0.462882873904674	0.3579179669707	0.46570597116844	0.77324814705228	1.26863624117952	0.00455216016859849
50843	1	13.1921708185053	9.42648590678083	0.393137875765032	0.381511142872252	0.476243215031297	0.7609302813098	1.26863624117952	0.00455216016859849
50844	1	13.3483146067416	12.5637165300301	0.45712568841998	0.360136737116796	0.467306981901508	0.770357973103275	1.26863624117952	0.00455216016859849
50845	1	13.3578595317726	11.9729976621221	0.436710964598609	0.363005969551993	0.461028523373021	0.78113785045136	1.26863624117952	0.00455216016859849
50846	1	13.1509433962264	13	0.451818137689019	0.341019672135964	0.451818137689019	0.760811562994182	1.26863624117952	0.00455216016859849
50847	1	13.3168316831683	9.1424094889471	0.390436046475015	0.38578067429517	0.510609249315783	0.801240736330532	1.26863624117952	0.00455216016859849
50848	1	13.2566666666667	9.3954340418335	0.392836201671573	0.381213319431045	0.493287082195195	0.786197465502337	1.26863624117952	0.00455216016859849
50849	1	10.8251748251748	12.7680888241461	0.465930490814856	0.368274594915121	0.470770200248942	0.770224991691094	0.180341874520478	0.000758693361433139
50850	1	13.0472727272727	9.46134548344565	0.395329195260164	0.383411455657949	0.482225747546389	0.778255474499022	1.26863624117952	0.00455216016859849
50851	1	13.3780918727915	13	0.442674472429053	0.342850016919915	0.442674472429053	0.754970599499378	1.26863624117952	0.00455216016859849
50852	1	13.1757188498403	9.00582854201733	0.416789272502693	0.416605464832926	0.507155179491359	0.772717407974059	1.26863624117952	0.00455216016859849
50853	1	13.4871794871795	13	0.452283993561691	0.351301225680323	0.452283993561691	0.753651444934785	1.26863624117952	0.00455216016859849
50854	1	13.0738255033557	9	0.408007753434722	0.408007753434722	0.502022074661159	0.835995305088763	1.26863624117952	0.00455216016859849
50855	1	13.0578231292517	9.40000826494439	0.39486008090218	0.383732200653473	0.487551609770101	0.804615807644581	1.26863624117952	0.00455216016859849
50856	1	12.54	9.01866872865657	0.399379183669657	0.398806205635495	0.513817810350952	0.770499638165724	1.26863624117952	0.00455216016859849
50857	1	13.0421052631579	11.065738742807	0.422881288978416	0.370708149417467	0.469496972637073	0.791248938456148	1.26863624117952	0.00455216016859849
50858	1	11.3333333333333	12.6480923701612	0.462224152678736	0.369922075157981	0.469452959139076	0.769833442904819	0.180341874520478	0.000758693361433139
50859	1	13.5533596837945	12.2618025459798	0.432318689444986	0.365236172773755	0.447202136827416	0.776429942022587	1.26863624117952	0.00455216016859849
50860	1	13.7557251908397	9.27717612511487	0.388752541719395	0.380252868254133	0.490466866465602	0.806627643600204	1.26863624117952	0.00455216016859849
50861	1	13.3966666666667	9.38747876852751	0.392016908205286	0.381237950562355	0.486396233485688	0.783476936038362	1.26863624117952	0.00455216016859849
50862	1	12.8136094674556	9.00682385165516	0.420286920350111	0.420108425474374	0.488476221328775	0.8050609601231	1.26863624117952	0.00455216016859849
50863	1	13.2132867132867	9.09231711360568	0.396269864144228	0.394148427367826	0.479674209068907	0.777619904070084	1.26863624117952	0.00455216016859849
50864	1	13.2108843537415	10.4444594335532	0.40756716910016	0.37270491619511	0.456676387294126	0.75865361572355	1.26863624117952	0.00455216016859849
50865	1	13.3444444444444	12.7315412045541	0.456677953325091	0.359902180398194	0.462906461956854	0.752271754708285	1.26863624117952	0.00455216016859849
50866	1	13.8015267175573	13	0.447033632283256	0.341736134992477	0.447033632283256	0.761896543210702	1.26863624117952	0.00455216016859849
50867	1	11.4424460431655	12.1567224570098	0.454425502640015	0.372163231527128	0.474052475900753	0.768221531224191	0.180341874520478	0.000758693361433139
50868	1	13.4801444043321	10.9288974843005	0.420540866166618	0.369645626936558	0.473768579972615	0.798631445358477	1.26863624117952	0.00455216016859849
50869	1	13.3029197080292	11.63386979192	0.435579091705361	0.366417646123446	0.470288672990913	0.780522468842373	1.26863624117952	0.00455216016859849
50870	1	13.3228840125392	10.7780912352995	0.417362305398398	0.371458179248581	0.473011580292285	0.785695807575876	1.26863624117952	0.00455216016859849
50871	1	13.5936507936508	11.2314789294624	0.430188597436717	0.366564454146894	0.47915197783576	0.791697127633703	1.26863624117952	0.00455216016859849
50872	1	13.3641791044776	9	0.427313041417716	0.427313041417716	0.523489191398874	0.806005026228622	1.26863624117952	0.00455216016859849
50873	1	13.202614379085	10.3063999643618	0.404692064958013	0.374368360230756	0.462176105959052	0.785196109630887	1.26863624117952	0.00455216016859849
50874	1	13.2035928143713	9	0.438300760799393	0.438300760799393	0.518259490098984	0.816261826126463	1.26863624117952	0.00455216016859849
50875	1	10.8439716312057	12.676762619477	0.465003947124973	0.370989386575138	0.471589029801512	0.76991030378902	0.180341874520478	0.000758693361433139
50876	1	13.0533333333333	9	0.408216800382826	0.408216800382826	0.492705446949578	0.788940338691888	1.26863624117952	0.00455216016859849
50877	1	13.0875420875421	9.10490053376938	0.398758322955561	0.396584733397675	0.476161294946417	0.780546752871465	1.26863624117952	0.00455216016859849
50878	1	13.467680608365	13.0060603100008	0.421856467176255	0.329494132260403	0.421693266025891	0.735706243052192	1.26863624117952	0.00455216016859849
50879	1	13.0121457489879	12.6701360863688	0.452936802237761	0.363006068010916	0.460853069547968	0.746810271363643	1.26863624117952	0.00455216016859849
50880	1	13.340490797546	9	0.422393656666014	0.422393656666014	0.491705951818009	0.812608652719075	1.26863624117952	0.00455216016859849
50881	1	13.0940438871473	9.05070871011008	0.395913388869658	0.394609355762393	0.491861742014164	0.774643338373726	1.26863624117952	0.00455216016859849
50882	1	13.2182410423453	12.4175632344264	0.45176386941143	0.364239265005932	0.466212615614417	0.775436390855031	1.26863624117952	0.00455216016859849
50883	1	13.3919413919414	12.6227735091838	0.444500680577215	0.360716150825038	0.452975615498583	0.771104760256574	1.26863624117952	0.00455216016859849
50884	1	11.1607142857143	11.608142449287	0.441726089159496	0.375469087964022	0.474597633798455	0.765707307030728	0.180341874520478	0.000758693361433139
50885	1	13.2838283828383	9.01602990601072	0.408740152712569	0.408362157385538	0.481982491121833	0.789690412165147	1.26863624117952	0.00455216016859849
50886	1	13.23046875	13	0.443132208925584	0.347730843578225	0.443132208925584	0.750558603332538	1.26863624117952	0.00455216016859849
50887	1	12.8273381294964	9.04192849588556	0.400759948930911	0.399619885297982	0.492338688992542	0.78820144120997	1.26863624117952	0.00455216016859849
50888	1	13.3117283950617	9	0.408515847009538	0.408515847009538	0.498595235376247	0.779899603010047	1.26863624117952	0.00455216016859849
50889	1	13.0664451827243	11.502094671436	0.425006964780273	0.365106994126512	0.459678805622122	0.778347844892409	1.26863624117952	0.00455216016859849
50890	1	13.3355481727575	10.8296043499914	0.412399771936595	0.368943689025235	0.456186522769196	0.740356125235086	1.26863624117952	0.00455216016859849
50891	1	13.4137931034483	10.1840508505887	0.40871546239786	0.374967525958656	0.486296253330913	0.789965517415173	1.26863624117952	0.00455216016859849
50892	1	11.1805054151625	12.5601975385722	0.462915668720948	0.370502883735188	0.472095072432765	0.769645980672833	0.180341874520478	0.000758693361433139
50893	1	13.5239616613419	11.3469220251263	0.433536818726591	0.365568792444621	0.480194406127233	0.807504202715143	1.26863624117952	0.00455216016859849
50894	1	12.9607843137255	9.7887386058617	0.398471755282617	0.378720519200064	0.46883544918372	0.776701912598289	1.26863624117952	0.00455216016859849
50895	1	13.5070422535211	9.0628197649073	0.39742410628348	0.395927717960164	0.486279113371464	0.768232376654127	1.26863624117952	0.00455216016859849
50896	1	13.0976331360947	9	0.427512540044883	0.427512540044883	0.504768146396391	0.792957129765815	1.26863624117952	0.00455216016859849
50897	1	13.3875968992248	10.1061929419877	0.407240685133793	0.375231404414614	0.479848265303006	0.765963118314313	1.26863624117952	0.00455216016859849
50898	1	13.3577981651376	9	0.431288078334646	0.431288078334646	0.513529931801703	0.819752161081068	1.26863624117952	0.00455216016859849
50899	1	13.4258064516129	12.6617590605183	0.454451263489038	0.362039319886655	0.462629533734386	0.801031315875537	1.26863624117952	0.00455216016859849
50900	1	13.5454545454545	9.04243069091377	0.397879966688725	0.396907973775201	0.474108253622702	0.783317604598062	1.26863624117952	0.00455216016859849
50901	1	11.362676056338	12.3567984747452	0.459902002933923	0.373895217427595	0.473170192843521	0.770417306181566	0.180341874520478	0.000758693361433139
50902	1	13.6593059936909	9.27614903523357	0.3903979254438	0.383484158225405	0.47849152844644	0.778685831173669	1.26863624117952	0.00455216016859849
50903	1	13.1074074074074	12.9713587480953	0.457106714846583	0.355871672036059	0.457724251372218	0.771101148930575	1.26863624117952	0.00455216016859849
50904	1	13.2964169381107	9.01594284503211	0.401585540160824	0.40111548666856	0.486586733366314	0.796070400395591	1.26863624117952	0.00455216016859849
50905	1	13.4403973509934	9.24701282890863	0.391344076653311	0.384243685506942	0.491952758353353	0.785646420656837	1.26863624117952	0.00455216016859849
50906	1	13.2920353982301	13	0.480654358610443	0	0.480654358610443	0.757299048679646	1.26863624117952	0.00455216016859849
50907	1	13.3962264150943	13	0.441514650834448	0.344760173268358	0.441514650834448	0.746380631006731	1.26863624117952	0.00455216016859849
50908	1	10.981684981685	12.6019825113697	0.460209104697193	0.371079739452317	0.46818208797674	0.767649624111108	0.180341874520478	0.000758693361433139
50909	1	13.3344827586207	10.8786950715805	0.416833746744441	0.370509418021625	0.462844177878471	0.76677222977862	1.26863624117952	0.00455216016859849
50910	1	13	10.5699881885888	0.416878193502996	0.37419663788024	0.480355032175557	0.801465236490065	1.26863624117952	0.00455216016859849
50911	1	13.5377049180328	11.4844524129004	0.430915625791934	0.366573492210211	0.469149285457425	0.780988325265421	1.26863624117952	0.00455216016859849
50912	1	13.1408450704225	12.835469347712	0.4619764677064	0.358689816295792	0.4661186365733	0.78455001942874	1.26863624117952	0.00455216016859849
50913	1	13.3804713804714	9	0.433848817004161	0.433848817004161	0.49726247570922	0.787425846284492	1.26863624117952	0.00455216016859849
50914	1	13.3602693602694	12.245946365418	0.441694124775631	0.362998642510644	0.457328848298878	0.797998871732681	1.26863624117952	0.00455216016859849
50915	1	13.6074561403509	13	0.444546551531006	0.349767850976857	0.444546551531006	0.739186945176289	1.26863624117952	0.00455216016859849
50916	1	11.0176991150442	12.6435020114664	0.462914382034706	0.369777846442934	0.470197204147288	0.767809733907831	0	0.000379346680716516
50917	1	10.9503546099291	12.6427721317677	0.463369703582251	0.371007314017047	0.470609830500022	0.768038724192659	0.180341874520478	0.000758693361433139
50918	1	13.2222222222222	10.8488907996711	0.419431295745853	0.371791562594103	0.471231843935067	0.773601160304614	1.26863624117952	0.00455216016859849
50919	1	12.9477351916376	12.9845731503513	0.455978992615144	0.356893096215751	0.456329805405723	0.773872102364954	1.26863624117952	0.00455216016859849
50920	1	13.171875	12.9069685675625	0.467818215679718	0.358420122777497	0.470231474150321	0.766504611755487	1.26863624117952	0.00455216016859849
50921	1	13.6942446043165	13	0.451261049815722	0.351587216989709	0.451261049815722	0.775920394968092	1.26863624117952	0.00455216016859849
50922	1	13.4305084745763	9.35570315969684	0.392569364155608	0.383019531150914	0.472897704512787	0.790318397195161	1.26863624117952	0.00455216016859849
50923	1	13.3257328990228	9	0.414737655792828	0.414737655792828	0.521425847112427	0.832808800274198	1.26863624117952	0.00455216016859849
50924	1	13.1398601398601	11.7533460613354	0.439024636458073	0.368408688245136	0.466177083188874	0.781566316313718	1.26863624117952	0.00455216016859849
50925	1	13.3343949044586	9.72534287369329	0.396997266737603	0.379945303642182	0.471082481740496	0.765782329418165	1.26863624117952	0.00455216016859849
50926	1	10.8028673835125	12.2961835992381	0.456361582929277	0.37174205520104	0.472508209783224	0.774537084139163	0.180341874520478	0.000758693361433139
50927	1	13.2283950617284	9	0.416449538219807	0.416449538219807	0.504722396147167	0.803251652558085	1.26863624117952	0.00455216016859849
50928	1	13.6496598639456	12.8757037735492	0.470545111616949	0.358205197016984	0.474031599946802	0.788674580590403	1.26863624117952	0.00455216016859849
50929	1	13.1168831168831	9.45517051870538	0.392916847616168	0.382284915309194	0.457151630795507	0.771048882390631	1.26863624117952	0.00455216016859849
50930	1	13.2256097560976	9.52357248720491	0.390099521033992	0.377062270148692	0.473174128007925	0.78392206423382	1.26863624117952	0.00455216016859849
50931	1	13.5236593059937	9.05554666183757	0.395517510965699	0.394051838955524	0.491356773642707	0.760372869230717	1.26863624117952	0.00455216016859849
50932	1	13.0523076923077	9.00649643507904	0.413836784726795	0.41368393323568	0.489706422013341	0.783910671701861	1.26863624117952	0.00455216016859849
50933	1	13.4413407821229	9.73507301840069	0.39328264766458	0.379590697624315	0.452183593807109	0.725628413361941	1.26863624117952	0.00455216016859849
50934	1	13.6818181818182	10.7528851106422	0.415723857369749	0.369805628630245	0.473412112280607	0.772409803908518	1.26863624117952	0.00455216016859849
50935	1	11.4542253521127	12.3887508710355	0.454521970596036	0.369776788342046	0.468463279321717	0.767889913596805	0.180341874520478	0.000758693361433139
50936	1	13.2092307692308	9.01122094942543	0.412957434385291	0.41259696956297	0.518399330765063	0.812407057165936	1.26863624117952	0.00455216016859849
50937	1	13.3485915492958	9	0.417889289386264	0.417889289386264	0.507945291198768	0.783873410632425	1.26863624117952	0.00455216016859849
50938	1	12.4329501915709	13	0.429029229254402	0.323029490543521	0.429029229254402	0.734708483947929	1.26863624117952	0.00455216016859849
50939	1	13.37	9.12541492408479	0.389725258720837	0.386539323110023	0.466698858430574	0.781671450994885	1.26863624117952	0.00455216016859849
50940	1	13.0530303030303	12.973148890573	0.461542834618162	0.356716854256073	0.462118393081083	0.775460078174874	1.26863624117952	0.00455216016859849
50941	1	13.409594095941	9.18176159797033	0.396407683272088	0.391263970781193	0.500117834016793	0.783988921004835	1.26863624117952	0.00455216016859849
50942	1	13.4714285714286	9	0.401318747106116	0.401318747106116	0.476457469583546	0.761544466429622	1.26863624117952	0.00455216016859849
50943	1	11.3274021352313	12.7657404648912	0.461494357615661	0.366670173796338	0.466260064883715	0.767930362138983	0.180341874520478	0.000758693361433139
50944	1	13.4444444444444	9.09113137142425	0.395468220034093	0.393283751340919	0.480765996640599	0.768816651530825	1.26863624117952	0.00455216016859849
50945	1	13.4984025559105	9.03858800179167	0.399767723121827	0.39876591523615	0.479868970227507	0.797462586299836	1.26863624117952	0.00455216016859849
50946	1	12.8461538461538	9.26250507042283	0.396562166194112	0.389842778764479	0.487328543783301	0.767152169594582	1.26863624117952	0.00455216016859849
50947	1	13.2068965517241	13	0.453028112515947	0.352584292688229	0.453028112515947	0.767744777356303	1.26863624117952	0.00455216016859849
50948	1	13.270462633452	9.99606708416063	0.399629480186802	0.372930885040313	0.470517690839947	0.769254300514525	1.26863624117952	0.00455216016859849
50949	1	13.1176470588235	12.9856383597062	0.447131554725475	0.356441597294188	0.447451388619868	0.752210261804205	1.26863624117952	0.00455216016859849
50950	1	13.1127819548872	13	0.449865923148407	0.33993394547681	0.449865923148407	0.773479341481996	1.26863624117952	0.00455216016859849
50951	1	13.003355704698	9	0.426995988382435	0.426995988382435	0.510393847904447	0.802624275751164	1.26863624117952	0.00455216016859849
50952	1	10.9428571428571	12.825665164509	0.465511882674861	0.366295072476033	0.469138189894683	0.767489061072032	0.180341874520478	0.000758693361433139
50953	1	13.5173611111111	9.33090542503695	0.389337847429301	0.381128319561697	0.472471341685554	0.794999789477537	1.26863624117952	0.00455216016859849
50954	1	13.1045296167247	9.02987192367583	0.404690423104455	0.40392432430135	0.4925449249469	0.776956050289423	1.26863624117952	0.00455216016859849
50955	1	13.6944444444444	9.00774774776581	0.40619778429373	0.405998685804919	0.492429404835285	0.788208536569301	1.26863624117952	0.00455216016859849
50956	1	13.2421383647799	9.18758581968812	0.391105914969636	0.386500660092011	0.479273442314675	0.797382633540728	1.26863624117952	0.00455216016859849
50957	1	13.3512658227848	9.53088190641066	0.391383434307573	0.379472237766522	0.463131127984257	0.772666043803906	1.26863624117952	0.00455216016859849
50958	1	13.3198529411765	10.8834811858507	0.413244515168651	0.369613308857849	0.461305808696587	0.745015233057747	1.26863624117952	0.00455216016859849
50959	1	13.0656934306569	10.3740567254431	0.41358255511814	0.376135966748588	0.479917729410723	0.783182256126658	1.26863624117952	0.00455216016859849
50960	1	11.2602230483271	12.5875821900868	0.462244316528647	0.369000225092638	0.471022311707792	0.77068316940003	0.180341874520478	0.000758693361433139
50961	1	13.3074324324324	9.61669192546252	0.398296326049964	0.380333988834063	0.493315563259675	0.773531029006143	1.26863624117952	0.00455216016859849
50962	1	12.6324503311258	9.04960035264737	0.404491119934345	0.403331658229259	0.47841420778208	0.781414167551675	1.26863624117952	0.00455216016859849
50963	1	13.246875	9.00992520717308	0.417529487883253	0.417252025863735	0.509515788848006	0.795783947290552	1.26863624117952	0.00455216016859849
50964	1	13.3389221556886	12.2363616666867	0.469892657834834	0.363628039362148	0.494331165939903	0.794167585305678	1.26863624117952	0.00455216016859849
50965	1	13.0744680851064	9.07638609731393	0.394702733146122	0.392669650730171	0.492786155555801	0.790675701269707	1.26863624117952	0.00455216016859849
50966	1	13.1936507936508	9	0.405218733917312	0.405218733917312	0.488427379625935	0.779575621359532	1.26863624117952	0.00455216016859849
50967	1	13.1439393939394	12.5314244825102	0.438510699634712	0.365279862535121	0.447720645523797	0.763827982758547	1.26863624117952	0.00455216016859849
50968	1	13.1413427561837	9.66667741155168	0.395879433571331	0.378584398667699	0.478609096854955	0.785008689768607	1.26863624117952	0.00455216016859849
50969	1	11.2071428571429	12.2551684949064	0.454282440485515	0.372174516038354	0.470538136826332	0.771270535255646	0.180341874520478	0.000758693361433139
50970	1	13.295719844358	13	0.431833661787662	0.330178917462736	0.431833661787662	0.743089435455128	1.26863624117952	0.00455216016859849
50971	1	13.0251572327044	10.8300003323559	0.421993761371318	0.369186449526756	0.482828371047036	0.799939567347853	1.26863624117952	0.00455216016859849
50972	1	12.9195402298851	9.00374447062685	0.435411538243665	0.435310815752419	0.517409717230586	0.814742962950174	1.26863624117952	0.00455216016859849
50973	1	13.4025559105431	9.11374196402006	0.389769114768166	0.387177180551357	0.471972484199768	0.779507912499116	1.26863624117952	0.00455216016859849
50974	1	13.5090909090909	9.00499131521922	0.418984256462574	0.418842968340369	0.509182995690349	0.800104992183602	1.26863624117952	0.00455216016859849
50975	1	13.5387323943662	13	0.444331412871867	0.348887662602621	0.444331412871867	0.751521282327361	1.26863624117952	0.00455216016859849
50976	1	11.036231884058	11.6287200442018	0.444996215206326	0.376429239945998	0.475994139579854	0.772911822346722	0.180341874520478	0.000758693361433139
50977	1	13.3355481727575	9.87925423146242	0.395336345223913	0.376507520396777	0.460263379023002	0.782690022922763	1.26863624117952	0.00455216016859849
50978	1	13.2574850299401	9.04708292014361	0.400016621375956	0.398456831185879	0.515790143242705	0.808348118929909	1.26863624117952	0.00455216016859849
50979	1	13.2862190812721	9.7374962035255	0.397402629296129	0.37903346015276	0.468372063016261	0.780060995061268	1.26863624117952	0.00455216016859849
50980	1	13.3185483870968	12.2573760695938	0.444810926092108	0.364919645554066	0.46254850665445	0.776080393252371	1.26863624117952	0.00455216016859849
50981	1	13.0651465798046	9	0.423586571513728	0.423586571513728	0.496456261709819	0.787979714827186	1.26863624117952	0.00455216016859849
50982	1	13.3110367892977	13	0.462997564238438	0.350277685863853	0.462997564238438	0.756015883602221	1.26863624117952	0.00455216016859849
50983	1	13.3855799373041	10.7529489174685	0.41221372078822	0.369358585949801	0.465392077218527	0.790021178720157	1.26863624117952	0.00455216016859849
50984	1	11.2246376811594	12.1433303115567	0.450712348437478	0.371690421681086	0.470186897622358	0.767792169719607	0.180341874520478	0.000758693361433139
50985	1	13.558064516129	9.99178156246293	0.401293392366812	0.373575896541468	0.482411443185718	0.78672331411923	1.26863624117952	0.00455216016859849
50986	1	13.588850174216	10.622848599316	0.410739799743204	0.371272397811573	0.466906944159405	0.768225805646751	1.26863624117952	0.00455216016859849
50987	1	13.1060070671378	11.7705568593364	0.431518760114819	0.367346248905901	0.455005501637633	0.746923110311135	1.26863624117952	0.00455216016859849
50988	1	13.2631578947368	9	0.453070827077409	0.453070827077409	0.520640671628594	0.794262114516679	1.26863624117952	0.00455216016859849
50989	1	13.3291536050157	9.15086438689315	0.393672227006612	0.389513335745497	0.494455747815532	0.789709879320957	1.26863624117952	0.00455216016859849
50990	1	13.2537313432836	9.02754843033025	0.394554289557901	0.393764666927339	0.501480843008019	0.833559322794721	1.26863624117952	0.00455216016859849
50991	1	13.3560606060606	10.5940485983974	0.40859719951237	0.374918023780662	0.458425533886688	0.757008141891907	1.26863624117952	0.00455216016859849
50992	1	13.1394557823129	12.8453253817281	0.444743954083348	0.35764470717176	0.447732142472478	0.766171824809757	1.26863624117952	0.00455216016859849
50993	1	10.9381443298969	12.1817233230683	0.449979154383054	0.373334554297035	0.468326537545586	0.767290103566238	0.180341874520478	0.000758693361433139
50994	1	13.8550724637681	12.6215941569013	0.460180697705376	0.361376794411881	0.470033043264484	0.763778084733573	1.26863624117952	0.00455216016859849
50995	1	13.3838028169014	12.5621333008294	0.440697124782475	0.361643481343996	0.450014459876374	0.760491562094758	1.26863624117952	0.00455216016859849
50996	1	13.4243542435424	9.34685500978039	0.389916090401571	0.382936721769544	0.460350010736435	0.784480786953592	1.26863624117952	0.00455216016859849
50997	1	13.1505376344086	12.8229753771254	0.454829580361481	0.357930161927355	0.458898022903708	0.788899494447175	1.26863624117952	0.00455216016859849
50998	1	13.5856164383562	10.6157047412474	0.414509704423234	0.370004847653441	0.477528672892277	0.780893271573178	1.26863624117952	0.00455216016859849
50999	1	13.195652173913	13	0.438113450733021	0.344720578388644	0.438113450733021	0.747249071848974	1.26863624117952	0.00455216016859849
51000	1	13.3234323432343	10.1036478524183	0.400306658537015	0.373097171579053	0.46191425624989	0.797574929572106	1.26863624117952	0.00455216016859849
51001	1	13.4226804123711	12.5537597914597	0.447956872929372	0.36054473962568	0.457305508481653	0.771059391915581	1.26863624117952	0.00455216016859849
51002	1	11.3053097345133	12.6800632237506	0.464693596738054	0.370318923077447	0.471283091335506	0.769665009723103	0	0.000379346680716516
51003	1	11.1764705882353	12.9367499238189	0.465613066711583	0.364734569784866	0.466907568755937	0.764301430644653	0.180341874520478	0.000758693361433139
51004	1	12.9019607843137	12.6216683288385	0.448176199967847	0.360303893593235	0.457169110219123	0.776997977139867	1.26863624117952	0.00455216016859849
51005	1	13.1204379562044	9.70555564746557	0.399340668087035	0.380013569516702	0.479796143509561	0.769065766951744	1.26863624117952	0.00455216016859849
51006	1	13.2136222910217	9	0.439241441933903	0.439241441933903	0.518469304749762	0.8202969916297	1.26863624117952	0.00455216016859849
51007	1	13.3556338028169	13	0.436384339850096	0.353746891627608	0.436384339850096	0.740907860164987	1.26863624117952	0.00455216016859849
51008	1	13.2638888888889	10.4311872937899	0.405259884358665	0.37560391001152	0.457215882508874	0.765594823076984	1.26863624117952	0.00455216016859849
51009	1	13.6678571428571	9.2336808134274	0.396340428691426	0.390637218754259	0.484015672667119	0.774864869437426	1.26863624117952	0.00455216016859849
51010	1	13.6182432432432	9.02176540363064	0.402605810780365	0.402104859070898	0.481924437202158	0.780288792933347	1.26863624117952	0.00455216016859849
51011	1	11.4072727272727	12.1584600896669	0.452929002808908	0.371175822007274	0.470514225501858	0.768435604780502	0.180341874520478	0.000758693361433139
51012	1	12.8708487084871	9.55650511029175	0.401161038576678	0.384419973593869	0.487076035269409	0.774672554993718	1.26863624117952	0.00455216016859849
51013	1	12.678445229682	13	0.449765242922447	0.353296873106855	0.449765242922447	0.771927380326131	1.26863624117952	0.00455216016859849
51014	1	12.969696969697	11.5426226057361	0.432228785025557	0.367868418618842	0.467936150337309	0.788210630850263	1.26863624117952	0.00455216016859849
51015	1	13.2492113564669	9.03795976969236	0.397769559067667	0.396779782632683	0.483739643146867	0.793457209162945	1.26863624117952	0.00455216016859849
51016	1	13.5259515570934	10.8299980582425	0.423138957288128	0.368836164213317	0.485277200602138	0.797598048419271	1.26863624117952	0.00455216016859849
51017	1	13.659375	9.02284666908637	0.407725776265769	0.407038379796155	0.492221515455347	0.796555524281654	1.26863624117952	0.00455216016859849
51018	1	13.3104838709677	13	0.42412876514783	0.341472738402174	0.42412876514783	0.728405172345348	1.26863624117952	0.00455216016859849
51019	1	13.3551724137931	11.6584103036898	0.430376660040773	0.367292874265035	0.45819747413718	0.767541867750007	1.26863624117952	0.00455216016859849
51020	1	11.4945848375451	12.8323274002748	0.465708590290306	0.365407286749121	0.469282802001386	0.768018218530587	0.180341874520478	0.000758693361433139
51021	1	13.5359477124183	9.02257390519821	0.410079792552298	0.40945755780545	0.493252386679999	0.827608542700289	1.26863624117952	0.00455216016859849
51022	1	13.1904761904762	9.035747896508	0.395210026729346	0.394268893992324	0.475287532119795	0.789550253622178	1.26863624117952	0.00455216016859849
51023	1	13.0780780780781	9.0124269926544	0.402450552571335	0.402111542708819	0.497783033382543	0.798724744823956	1.26863624117952	0.00455216016859849
51024	1	13.4983922829582	9.67661769572761	0.399912448179872	0.380374598502476	0.49251334877185	0.792414325146698	1.26863624117952	0.00455216016859849
51025	1	13.5827814569536	10.7811973491027	0.409862714591733	0.369874180205112	0.451905921743605	0.785492436488273	1.26863624117952	0.00455216016859849
51026	1	13.6398305084746	9.49897834209793	0.396460349082042	0.383795575166943	0.4831739521282	0.802258662274199	1.26863624117952	0.00455216016859849
51027	1	12.8992805755396	13	0.435155195485676	0.341908266924883	0.435155195485676	0.736722308130538	1.26863624117952	0.00455216016859849
51028	1	11.3519163763066	12.8676365235957	0.465487122073934	0.365788596232014	0.468228059292977	0.768170523551645	0.180341874520478	0.000758693361433139
51029	1	13.2608695652174	9.15099493125014	0.392858555437201	0.388569032437962	0.496067682876745	0.779536059377421	1.26863624117952	0.00455216016859849
51030	1	13.6111111111111	9	0.462487491789869	0.462487491789869	0.541137453452248	0.82299095920278	1.26863624117952	0.00455216016859849
51031	1	14.0688073394495	9	0.410547821865605	0.410547821865605	0.482278432531113	0.801572885135274	1.26863624117952	0.00455216016859849
51032	1	13.3950177935943	13	0.437447257594581	0.338451077424613	0.437447257594581	0.742880473913751	1.26863624117952	0.00455216016859849
51033	1	13.7395209580838	9	0.428616603468585	0.428616603468585	0.506784429327114	0.823188391529689	1.26863624117952	0.00455216016859849
51034	1	13.19140625	11.9308324329163	0.438056775622499	0.365835922542097	0.463851231958697	0.767616622414928	1.26863624117952	0.00455216016859849
51035	1	13.2249134948097	9.07444890972122	0.39315982882813	0.39118390335378	0.476658980987226	0.780284822918176	1.26863624117952	0.00455216016859849
51036	1	13.3108108108108	9.42998330887254	0.392992500960332	0.381619353289815	0.47598886025802	0.800105471220625	1.26863624117952	0.00455216016859849
51037	1	10.7275985663082	12.8992601942109	0.467933028254232	0.366133612446202	0.470092910180901	0.768407223940534	0.180341874520478	0.000758693361433139
51038	1	13.4566666666667	9.01033072846888	0.40455969051291	0.404316764900714	0.485145550418845	0.779549096763413	1.26863624117952	0.00455216016859849
51039	1	13.472049689441	11.4429474264057	0.421425955418937	0.367000933587313	0.454697957129113	0.788576837897428	1.26863624117952	0.00455216016859849
51040	1	13.4224924012158	9	0.411949112057331	0.411949112057331	0.536115837009227	0.833465323643759	1.26863624117952	0.00455216016859849
51041	1	13.3220338983051	10.4870760642656	0.410550873025295	0.376194496136013	0.459949497051726	0.769882918572258	1.26863624117952	0.00455216016859849
51042	1	13.0203389830508	11.8455194206961	0.431531786960902	0.366952621383442	0.456937135455481	0.762179955874718	1.26863624117952	0.00455216016859849
51043	1	13.3969230769231	9.15065852186514	0.393596117011409	0.389936173111745	0.482118857632733	0.779712112919185	1.26863624117952	0.00455216016859849
51044	1	11.1275862068966	12.2386103520878	0.453736569160961	0.373449011332207	0.47133006300935	0.768403468682926	0.180341874520478	0.000758693361433139
51045	1	13.2730263157895	9.41414008905132	0.391527382099915	0.381629160126763	0.458017948369004	0.774933590402082	1.26863624117952	0.00455216016859849
51046	1	13.4069400630915	9.2953536173568	0.393996277824035	0.385364632597343	0.497244869259129	0.772599592092756	1.26863624117952	0.00493150684931505
51047	1	13.0135593220339	10.9501788291458	0.441550308553794	0.368993392292698	0.516220577630549	0.817237934661819	1.26863624117952	0.00493150684931505
51048	1	13.1707317073171	11.6649569939862	0.431499732100498	0.367183944826536	0.462223828545858	0.756330598399533	1.26863624117952	0.00493150684931505
51049	1	13.2679245283019	9.04830623798565	0.395953497807668	0.394661137380942	0.486419611740979	0.763197469069004	1.26863624117952	0.00493150684931505
51050	1	13.1118644067797	9.01123848974956	0.404141193918046	0.403822177392266	0.509795802407627	0.780356025033961	1.26863624117952	0.00493150684931505
51051	1	13.3451612903226	9.01184670101974	0.402776742972082	0.402446325800464	0.500790559722291	0.805919734745768	1.26863624117952	0.00493150684931505
51052	1	10.9702602230483	12.1092816570275	0.449789743622155	0.371714058366951	0.469022913339672	0.768140079741105	0.180341874520478	0.000758693361433139
51053	1	13.4134615384615	9.32405438314799	0.390195687743188	0.382043388612913	0.478496347910267	0.800740314095878	1.26863624117952	0.00493150684931505
51054	1	13.0641509433962	10.1317090649363	0.407247858425724	0.375992490371518	0.483756441906889	0.77898736049377	1.26863624117952	0.00493150684931505
51055	1	13.3543307086614	12.8646956964294	0.443753520899104	0.357884753446331	0.446699357633666	0.794933501375903	1.26863624117952	0.00493150684931505
51056	1	13.4961832061069	12.2729868368968	0.430599577830944	0.36481703564587	0.444900873888692	0.747065695595748	1.26863624117952	0.00493150684931505
51057	1	13.2579365079365	13	0.454059616066031	0.348374574211173	0.454059616066031	0.773684942265797	1.26863624117952	0.00493150684931505
51058	1	13.3345070422535	9.00936247511618	0.410310743269522	0.41006888256854	0.492288402500979	0.806336351903038	1.26863624117952	0.00493150684931505
51059	1	13.4233576642336	9	0.411841080375836	0.411841080375836	0.498081168695108	0.805535030825251	1.26863624117952	0.00493150684931505
51060	1	13.4659498207885	9	0.438043522771538	0.438043522771538	0.523262589354	0.812387838528059	1.26863624117952	0.00493150684931505
51061	1	11.1214285714286	12.2024364388977	0.453316889983945	0.371272342884453	0.469560474538262	0.772374512115495	0.180341874520478	0.000758693361433139
51062	1	12.9493243243243	9.0072527432189	0.404252537732727	0.404047531601364	0.493381932770923	0.803476360035359	1.26863624117952	0.00493150684931505
51063	1	13.7174721189591	11.6575691335669	0.429638537968439	0.368529012316531	0.459936655287029	0.772715063448946	1.26863624117952	0.00493150684931505
51064	1	12.9041916167665	9.04087792210462	0.397073979006466	0.395655797346094	0.527278096137273	0.807069222862136	1.26863624117952	0.00493150684931505
51065	1	13.6236162361624	13	0.436037118324778	0.352607940438377	0.436037118324778	0.766372434315929	1.26863624117952	0.00493150684931505
51066	1	13.6151315789474	9.01739785204886	0.422575159755655	0.422025222074403	0.522044408757248	0.814188114494787	1.26863624117952	0.00493150684931505
51067	1	13.59670781893	10.7347681142883	0.420136943662026	0.37201921071134	0.478583283820742	0.758499824343046	1.26863624117952	0.00493150684931505
51068	1	13.3945578231293	10.9115848885954	0.407131523650106	0.371586974960625	0.442375559332993	0.743873207105046	1.26863624117952	0.00493150684931505
51069	1	13.24	9.0282120688381	0.40286353309734	0.402027742122775	0.493120891958937	0.779679572641514	1.26863624117952	0.00493150684931505
51070	1	11.2254545454545	12.6975350367328	0.460331286694948	0.368215193578846	0.466467787888311	0.76354432308331	0.180341874520478	0.000758693361433139
51071	1	13.6892430278884	13	0.445419638739166	0.341224251291583	0.445419638739166	0.760393387597121	1.26863624117952	0.00493150684931505
51072	1	13.3445692883895	12.9648674855561	0.476086043005248	0.35577609743819	0.477116512889116	0.779899422598254	1.26863624117952	0.00493150684931505
51073	1	13.4295081967213	13	0.49389318166934	0.351947909607501	0.49389318166934	0.760332860708415	1.26863624117952	0.00493150684931505
51074	1	13.4965517241379	9.01411272796473	0.400971504979646	0.400567692378812	0.493468074570376	0.801080661828958	1.26863624117952	0.00493150684931505
51075	1	13.2847222222222	9.85782155531447	0.400522847686552	0.380171287662955	0.47095114467227	0.774349860867522	1.26863624117952	0.00493150684931505
51076	1	13.6045751633987	9	0.419505093379085	0.419505093379085	0.488938570052408	0.809196155207485	1.26863624117952	0.00493150684931505
51077	1	13.297520661157	13	0.474555289758393	0.356186481401644	0.474555289758393	0.781491811069155	1.26863624117952	0.00493150684931505
51078	1	11.2264808362369	12.821654360734	0.46310737765712	0.367595486403639	0.466708003641271	0.765607810562826	0.180341874520478	0.000758693361433139
51079	1	13.1142857142857	13	0.446141574731029	0.327708665842846	0.446141574731029	0.758110058492839	1.26863624117952	0.00493150684931505
51080	1	13.1439688715953	10.9214818579461	0.416456732857897	0.369528522543017	0.464825012655123	0.775696348563448	1.26863624117952	0.00493150684931505
51081	1	13.4148936170213	12.6991323417377	0.449720004232315	0.359769722276156	0.455910060394479	0.773802084904928	1.26863624117952	0.00493150684931505
51082	1	13.66	11.2935826808089	0.427223710372702	0.365581335379128	0.468369175833393	0.771328205002319	1.26863624117952	0.00493150684931505
51083	1	13.5036496350365	11.3533960599076	0.42149221722572	0.367227864738546	0.456669074305683	0.754770670799834	1.26863624117952	0.00493150684931505
51084	1	12.863436123348	10.5638647969467	0.403892537713005	0.373120225043518	0.450737927999976	0.749607320385957	1.26863624117952	0.00493150684931505
51085	1	13.2274509803922	13	0.437891735885705	0.351580901339746	0.437891735885705	0.792086103103202	1.26863624117952	0.00493150684931505
51086	1	13.2379421221865	9	0.405159322235896	0.405159322235896	0.506531428036412	0.800479083870361	1.26863624117952	0.00493150684931505
51087	1	11.1150442477876	12.7233055671404	0.465888908343936	0.370284087287272	0.471575757800645	0.770344460131355	0	0.000379346680716516
51088	1	11.5441696113074	12.8472372795041	0.463510708212732	0.365237464567616	0.466545433257534	0.763371940337349	0.180341874520478	0.000758693361433139
51089	1	13.8387096774194	13	0.435636589292143	0.348377134180818	0.435636589292143	0.75963251013984	1.26863624117952	0.00493150684931505
51090	1	13.2834890965732	9.00694035458023	0.419842348011276	0.419656876386037	0.507153821441682	0.77530765803188	1.26863624117952	0.00493150684931505
51091	1	13.2615384615385	9.49851990495449	0.390323893813566	0.376259825532495	0.483900983347477	0.773949377783779	1.26863624117952	0.00493150684931505
51092	1	13.3434343434343	10.0885123891324	0.404263883514503	0.374062962246011	0.482152268196181	0.820397157206071	1.26863624117952	0.00493150684931505
51093	1	13.5590062111801	9.34260490522966	0.392979573749969	0.384869671278622	0.474810935344498	0.792042654467202	1.26863624117952	0.00493150684931505
51094	1	13.1556886227545	9	0.441610811608344	0.441610811608344	0.53770222993739	0.83342530143735	1.26863624117952	0.00493150684931505
51095	1	13.3636363636364	9.40078579202017	0.391496543593666	0.383410172403101	0.461598773204335	0.769857673128616	1.26863624117952	0.00493150684931505
51096	1	11.2118055555556	12.2426370833806	0.451176230993271	0.372041862805525	0.469054668953682	0.771034370705223	0.180341874520478	0.000758693361433139
51097	1	13.5638629283489	9.17687214931537	0.388546482525282	0.382640927150783	0.51100691795164	0.813512765246956	1.26863624117952	0.00493150684931505
51098	1	13.2649253731343	12.982916987414	0.444936214516624	0.354090730609086	0.445242054447389	0.759944171709222	1.26863624117952	0.00493150684931505
51099	1	13.4487179487179	9.02852319725977	0.412529744422322	0.411756332078624	0.493666313464208	0.804920735899109	1.26863624117952	0.00493150684931505
51100	1	13.1428571428571	9.66052727478719	0.395155704430441	0.379793515047091	0.458095555959067	0.776054832944139	1.26863624117952	0.00493150684931505
51101	1	13.3134328358209	13	0.446404715889668	0.34158080665348	0.446404715889668	0.745647596286497	1.26863624117952	0.00493150684931505
51102	1	13.4280936454849	9.64514844236007	0.396381747435598	0.37810869411779	0.488077940511231	0.794626547707863	1.26863624117952	0.00493150684931505
51103	1	13.4320987654321	9.011769336807	0.414826925687597	0.414490898891838	0.5096358942179	0.789614728117737	1.26863624117952	0.00493150684931505
51104	1	13.6204081632653	12.6824499025239	0.466134261463445	0.361197118477622	0.473655766527895	0.789603401968411	1.26863624117952	0.00493150684931505
51105	1	11.1745454545455	12.5456943645558	0.460840867770176	0.370021612816966	0.470496134316783	0.770070181638614	0.180341874520478	0.000758693361433139
51106	1	13.894578313253	9.19513669257118	0.386208657372511	0.381382881848444	0.475588371328116	0.81056307652533	1.26863624117952	0.00493150684931505
51107	1	13.4228395061728	9.00520760217431	0.421110948456956	0.420973362483483	0.507236431446859	0.808348696202356	1.26863624117952	0.00493150684931505
51108	1	13.1208791208791	13	0.483145571718037	0.349053819523234	0.483145571718037	0.794321923886489	1.26863624117952	0.00493150684931505
51109	1	13.9640522875817	9	0.446056029647004	0.446056029647004	0.515765373402617	0.823537614819852	1.26863624117952	0.00493150684931505
51110	1	13.9702127659574	10.0394569460358	0.401064402483668	0.374456754217352	0.47531941964122	0.755891647107731	1.26863624117952	0.00493150684931505
51111	1	13.6262975778547	9.66785019816627	0.391394850285875	0.377503501936815	0.456845333754214	0.756615696605451	1.26863624117952	0.00493150684931505
51112	1	11.1702898550725	12.414282182613	0.45903525862354	0.371268149895575	0.471120403898448	0.76638415479977	0.180341874520478	0.000758693361433139
51113	1	13.3485342019544	9.38020270391584	0.39275665519855	0.382992416481403	0.481777304186696	0.835485491367321	1.26863624117952	0.00493150684931505
51114	1	13.203125	9.10496492941964	0.391645268591409	0.388134482866306	0.516577277648811	0.824032303532166	1.26863624117952	0.00493150684931505
51115	1	12.9304029304029	13	0.449783625803922	0.352279043323932	0.449783625803922	0.759839731682118	1.26863624117952	0.00493150684931505
51116	1	13.4583333333333	9.76064367983579	0.39846000066536	0.37955172250596	0.471584823858268	0.761498189296833	1.26863624117952	0.00493150684931505
51117	1	13.4285714285714	9.02340866542137	0.413884775056065	0.41322427377373	0.494990397287393	0.795317843567822	1.26863624117952	0.00493150684931505
51118	1	13.3111888111888	12.9817023490199	0.453758403753498	0.354884532302099	0.454151527051717	0.778008643591488	1.26863624117952	0.00493150684931505
51119	1	13.5714285714286	9.00862227313675	0.393063958585834	0.392845568861817	0.470214453383006	0.7781409258012	1.26863624117952	0.00493150684931505
51120	1	11.3071428571429	12.565143990005	0.458963153008489	0.368796056675812	0.468176145760421	0.768722324490432	0.180341874520478	0.000758693361433139
51121	1	13.2673992673993	10.0759080865359	0.399598557813665	0.371921784567453	0.469453558601521	0.764073035010408	1.26863624117952	0.00493150684931505
51122	1	13.7089783281734	9.1733626855078	0.387039396902113	0.381881395836153	0.495950658053589	0.792003637591233	1.26863624117952	0.00493150684931505
51123	1	13.4823943661972	9.00647646748693	0.448033790788798	0.447858314265826	0.524489899553555	0.810632532526923	1.26863624117952	0.00493150684931505
51124	1	13.6430976430976	9.12631267533306	0.391240842894253	0.388300271599123	0.460413756877615	0.762050566533979	1.26863624117952	0.00493150684931505
51125	1	13.7021943573668	9	0.41328441888623	0.41328441888623	0.489297326412847	0.785705553615487	1.26863624117952	0.00493150684931505
51126	1	13.3692307692308	13	0.45066512900929	0.352455510304831	0.45066512900929	0.769523303525847	1.26863624117952	0.00493150684931505
51127	1	13.3366666666667	9	0.414704037415161	0.414704037415161	0.496121346885554	0.804779860134953	1.26863624117952	0.00493150684931505
51128	1	13.4661654135338	13	0.462210612536998	0.341125445206859	0.462210612536998	0.774609855215985	1.26863624117952	0.00493150684931505
51129	1	11.0213523131673	12.5998153522255	0.460872959779556	0.369615509513676	0.469090748177827	0.768163587472098	0.180341874520478	0.000758693361433139
51130	1	13.816393442623	9.1182886733295	0.392341274379966	0.389549022706984	0.469915811730748	0.794111983894618	1.26863624117952	0.00493150684931505
51131	1	13.4555160142349	11.2556736320383	0.42688518635537	0.366590664958286	0.47204900398011	0.782159242084153	1.26863624117952	0.00493150684931505
51132	1	13.3492063492063	9.13851400748321	0.392989299976688	0.389707988424767	0.481531890390665	0.758871758866204	1.26863624117952	0.00493150684931505
51133	1	13.1496062992126	12.0647346182788	0.446658059404418	0.363116895986459	0.468199621583599	0.784685055000657	1.26863624117952	0.00493150684931505
51134	1	12.9626865671642	9.09605897957674	0.395467514370026	0.393029918843197	0.485167808978386	0.785742884120095	1.26863624117952	0.00493150684931505
51135	1	13.1357142857143	13	0.453089995148247	0.349238590538795	0.453089995148247	0.751905200057265	1.26863624117952	0.00493150684931505
51136	1	13.3755656108597	13	0.431360483888276	0.333510576839682	0.431360483888276	0.730443270676587	1.26863624117952	0.00493150684931505
51137	1	13.2950819672131	10.8682684409221	0.419048191254717	0.369697756976314	0.473820843227483	0.786535563548268	1.26863624117952	0.00493150684931505
51138	1	11.3307984790875	11.6780160355393	0.445539070532041	0.375813094562984	0.473208458109272	0.770929697771135	0.180341874520478	0.000758693361433139
51139	1	12.8063492063492	9.01065750954517	0.418965387144819	0.418655405569972	0.495993653465564	0.795052341152273	1.26863624117952	0.00493150684931505
51140	1	13.6864686468647	10.5731321090122	0.405445529583432	0.370512831540416	0.454753173457805	0.777476647038934	1.26863624117952	0.00493150684931505
51141	1	13.7518796992481	9.01969174927213	0.400530986084123	0.400058074683202	0.485957080780263	0.801088924074382	1.26863624117952	0.00493150684931505
51142	1	13.3507462686567	9	0.405354892893121	0.405354892893121	0.484543684542334	0.79525773402309	1.26863624117952	0.00493150684931505
51143	1	13.3974358974359	13	0.447695451466635	0.333119420849667	0.447695451466635	0.73159429488324	1.26863624117952	0.00493150684931505
51144	1	13.4688524590164	10.9679088288837	0.410810306701232	0.368810319281007	0.451943419355514	0.777559959792999	1.26863624117952	0.00493150684931505
51145	1	11.4982578397213	12.8216096297325	0.465302464123476	0.367401008279209	0.468930674452389	0.766293259557382	0.180341874520478	0.000758693361433139
51146	1	13.4166666666667	9	0.410027222819309	0.410027222819309	0.504328034670421	0.786965389361631	1.26863624117952	0.00493150684931505
51147	1	13.3321299638989	10.6341482047402	0.414103459838688	0.371301971935938	0.470507685168673	0.81659375918827	1.26863624117952	0.00493150684931505
51148	1	13.3037542662116	9.38524011290895	0.392819384986113	0.383834603983733	0.472257677163916	0.771368923393181	1.26863624117952	0.00493150684931505
51149	1	13.4385964912281	12.8436862870631	0.469418459103709	0.359039910791473	0.473779319221273	0.791838221656622	1.26863624117952	0.00493150684931505
51150	1	13.6910299003322	9.02500729184175	0.39385589493318	0.393017297240743	0.508958776198384	0.816372727829086	1.26863624117952	0.00493150684931505
51151	1	13.2	9.00108265853031	0.393314493317278	0.393285021737455	0.498499819058935	0.79987854314109	1.26863624117952	0.00493150684931505
51152	1	13.7916666666667	9.00774502201674	0.42142698332257	0.421230549253224	0.490581324180988	0.804797424570301	1.26863624117952	0.00493150684931505
51153	1	13.1637630662021	11.1299372211972	0.421995526305149	0.369858990089727	0.465348042260371	0.766457558796839	1.26863624117952	0.00493150684931505
51154	1	11.2350877192982	12.5411437489159	0.460207410693986	0.368836957766727	0.469718685180039	0.768202188871993	0.180341874520478	0.000758693361433139
51155	1	13.395256916996	10.8968300314871	0.413633030561933	0.37169856850534	0.459300231436614	0.75318871395746	1.26863624117952	0.00493150684931505
51156	1	13.4356060606061	9.02328900997948	0.417265832453417	0.416629528183353	0.506496716706843	0.823208954136206	1.26863624117952	0.00493150684931505
51157	1	13.397212543554	12.8269384230267	0.464495094642926	0.35791398124884	0.469119986310195	0.763634899061524	1.26863624117952	0.00493150684931505
51158	1	13.4884615384615	9.01938685924756	0.403618397269338	0.403168499139507	0.491905278714674	0.787669283727681	1.26863624117952	0.00493150684931505
51159	1	13.3776978417266	9	0.408819001408222	0.408819001408222	0.489574180611586	0.787499493116486	1.26863624117952	0.00493150684931505
51160	1	13.2675585284281	9	0.426618160164259	0.426618160164259	0.503131001494899	0.817449093849458	1.26863624117952	0.00493150684931505
51161	1	13.2967032967033	9.25391244962589	0.38912350829683	0.382759377513085	0.469189562536763	0.775062892586106	1.26863624117952	0.00493150684931505
51162	1	10.8292682926829	12.6121222197098	0.459042612908599	0.369237794883817	0.467708606098237	0.769964095346366	0.180341874520478	0.000758693361433139
51163	1	13.36328125	9.66318468810805	0.395155390939308	0.380017340473516	0.469116878966351	0.80179416342843	1.26863624117952	0.00493150684931505
51164	1	13.5685131195335	9	0.424736165019696	0.424736165019696	0.510912712492928	0.819932667602388	1.26863624117952	0.00493150684931505
51165	1	13.8021978021978	9.0056159029313	0.417482410054336	0.417310900402432	0.511333613054535	0.785464954776774	1.26863624117952	0.00493150684931505
51166	1	13.3598820058997	9	0.442960121667172	0.442960121667172	0.524672198460658	0.812818369129473	1.26863624117952	0.00493150684931505
51167	1	13.1960784313725	9.42994464951306	0.393757193635799	0.382904001897039	0.479414332762147	0.802673103678185	1.26863624117952	0.00493150684931505
51168	1	13.4398496240601	10.7213255368822	0.413995961462584	0.369841350859104	0.464664715096675	0.77955297930214	1.26863624117952	0.00493150684931505
51169	1	14.1107594936709	9	0.404182057761162	0.404182057761162	0.48841840859145	0.771939667957619	1.26863624117952	0.00493150684931505
51170	1	13.7938461538462	9	0.41482468964459	0.41482468964459	0.513101081862152	0.829699194957609	1.26863624117952	0.00493150684931505
51171	1	10.7180616740088	12.6156823120433	0.462773700318108	0.369956177566081	0.470566562356414	0.769220622790307	0	0.000379346680716516
51172	1	10.9928571428571	12.6517982544028	0.46312353981214	0.369859488665913	0.470581132017982	0.770889671733111	0.180341874520478	0.000758693361433139
51173	1	13.3321799307958	9.06101398085788	0.390467998562657	0.388881242614155	0.474544064830737	0.762004842032253	1.26863624117952	0.00493150684931505
51174	1	13.5948553054662	9.00777884735139	0.413778726665756	0.4135846711589	0.480038892813462	0.782951208389513	1.26863624117952	0.00493150684931505
51175	1	13.7538461538462	9.02826793852978	0.386502076057991	0.385439326312725	0.529198794225034	0.785289612237968	1.26863624117952	0.00493150684931505
51176	1	13.6120996441281	12.8702614708298	0.451258137340415	0.358775815873972	0.454048211132292	0.776281106381444	1.26863624117952	0.00493150684931505
51177	1	12.9962121212121	9.37041935130408	0.394678702012271	0.385340620479518	0.473345829022311	0.78303219129599	1.26863624117952	0.00493150684931505
51178	1	13.6138613861386	9.01305339832122	0.404892967165872	0.404467391454897	0.518784173745589	0.833303807266749	1.26863624117952	0.00493150684931505
51179	1	11.0555555555556	12.2743497428791	0.458244413616343	0.374450605673021	0.473584924115894	0.772321782571247	0.180341874520478	0.000758693361433139
51180	1	13.7299270072993	9	0.411618790041942	0.411618790041942	0.503626291801281	0.793702667846591	1.26863624117952	0.00493150684931505
51181	1	12.9347079037801	9.32554314104901	0.389728935926977	0.382043253930094	0.471735910138072	0.781432565919498	1.26863624117952	0.00493150684931505
51182	1	13.2737226277372	11.0436075183422	0.413778127158796	0.369326046723312	0.449374765063153	0.765631421649109	1.26863624117952	0.00493150684931505
51183	1	13.7932330827068	12.9334066329584	0.447080848073826	0.356627087813582	0.448486010612584	0.774142266185148	1.26863624117952	0.00493150684931505
51184	1	13.0725806451613	13	0.45213171809204	0.350393365929843	0.45213171809204	0.75211933004664	1.26863624117952	0.00493150684931505
51185	1	13.5169811320755	9.09149290174513	0.396728197711394	0.394603048323643	0.483881371099598	0.798053889919373	1.26863624117952	0.00493150684931505
51186	1	13.3333333333333	9.00795355993299	0.405865747767116	0.405630242503951	0.505656543296158	0.79818004512076	1.26863624117952	0.00493150684931505
51187	1	11.2	12.6654346921384	0.466008607609835	0.369274092125661	0.473369957083005	0.771029364565582	0.180341874520478	0.000758693361433139
51188	1	13.2250922509225	9	0.44041089365643	0.44041089365643	0.52334643210716	0.816955854905573	1.26863624117952	0.00493150684931505
51189	1	13.3810975609756	9.32752448603052	0.392322368016919	0.383001675153425	0.492780509674698	0.821347489828139	1.26863624117952	0.00493150684931505
51190	1	13.2059925093633	9	0.429451590696825	0.429451590696825	0.51879510747188	0.806638971748473	1.26863624117952	0.00493150684931505
51191	1	12.8139534883721	9.94243760618199	0.399978339571188	0.378532724860842	0.465746751444013	0.777800289829476	1.26863624117952	0.00493150684931505
51192	1	13.5	12.4906652392761	0.450863893593673	0.361827539018993	0.462594979063403	0.78625644385101	1.26863624117952	0.00493150684931505
51193	1	13.2372881355932	13	0.458355701259268	0.350609474831249	0.458355701259268	0.793285565733825	1.26863624117952	0.00493150684931505
51194	1	13.4876033057851	13	0.437816140524171	0.341454593179626	0.437816140524171	0.79212654426715	1.26863624117952	0.00493150684931505
51195	1	13.3588850174216	9.03783472551881	0.400758540690285	0.399849368479934	0.474443489212781	0.804652365728505	1.26863624117952	0.00493150684931505
51196	1	11.1428571428571	12.7970569027913	0.464644383873034	0.366574090390462	0.468697347787139	0.763416666236853	0.180341874520478	0.000758693361433139
51197	1	13.7306501547988	9	0.407036503194599	0.407036503194599	0.504274310331721	0.790669997098726	1.26863624117952	0.00493150684931505
51198	1	13.514950166113	9	0.443096064019001	0.443096064019001	0.530235278314418	0.800327146385638	1.26863624117952	0.00493150684931505
51199	1	13.2618181818182	9.44367263135061	0.395925508067723	0.383580871686441	0.47636312295182	0.791309667079449	1.26863624117952	0.00493150684931505
51200	1	13.2950819672131	12.7039917887934	0.455320904643457	0.359909952658704	0.462701696558973	0.785805144842442	1.26863624117952	0.00493150684931505
51201	1	13.547703180212	9.13126805336312	0.394163558849278	0.390258454797441	0.488238552111101	0.806116918966148	1.26863624117952	0.00493150684931505
51202	1	13.4662379421222	9.11260796181516	0.393427067403349	0.390597531064141	0.480365803677729	0.779230928909505	1.26863624117952	0.00493150684931505
51203	1	13.2345679012346	9.24142411600025	0.394113677103971	0.387723290631137	0.484463329337716	0.794126870581559	1.26863624117952	0.00493150684931505
51204	1	13.2194357366771	9	0.407500460333784	0.407500460333784	0.501939659394121	0.800986250432735	1.26863624117952	0.00493150684931505
51205	1	11.2264808362369	12.3111444854428	0.45831148150617	0.371651073194409	0.472897972321903	0.769986577390711	0.180341874520478	0.000758693361433139
51206	1	13.8534798534799	9.05739705410055	0.397192442004832	0.395747558621526	0.482005107943818	0.791453741754753	1.26863624117952	0.00493150684931505
51207	1	13.1433962264151	9.08866619059584	0.398558482426351	0.396220543799856	0.480378786559732	0.807440249633399	1.26863624117952	0.00493150684931505
51208	1	13.327868852459	13	0.42497945663035	0.332948266775314	0.42497945663035	0.752355468456976	1.26863624117952	0.00493150684931505
51209	1	13.3650793650794	13	0.465660253492455	0.353767785035186	0.465660253492455	0.748959364039347	1.26863624117952	0.00493150684931505
51210	1	13.2994652406417	10.5373527139462	0.420182329774002	0.376688079072754	0.488507154304784	0.779839904441367	1.26863624117952	0.00493150684931505
51211	1	13.1018867924528	10.2281632947302	0.404423701304968	0.375203559098445	0.468671555242722	0.782799825818476	1.26863624117952	0.00493150684931505
51212	1	13.319298245614	9.19595454300452	0.395009140489373	0.389439154385005	0.482500178045092	0.818549330394798	1.26863624117952	0.00493150684931505
51213	1	11.1780821917808	12.8701790863376	0.464017751870146	0.36770411096785	0.466952189340353	0.764348609448434	0.180341874520478	0.000758693361433139
51214	1	13.4889705882353	9.03746409517673	0.396900994889499	0.395882853032595	0.485224146721022	0.772872259621762	1.26863624117952	0.00493150684931505
51215	1	13.9931972789116	12.3675338106698	0.448150387798504	0.360392687388824	0.46410270103952	0.793448675010584	1.26863624117952	0.00493150684931505
51216	1	13.3811188811189	12.2316253155109	0.436777107952497	0.365043089512261	0.452912870462542	0.790572515457691	1.26863624117952	0.00493150684931505
51217	1	13.033033033033	9.01657896108389	0.412577260245397	0.412223217458515	0.4730641704113	0.773933415511169	1.26863624117952	0.00493150684931505
51218	1	13.0487804878049	10.2013570739201	0.402712278105425	0.375495557373196	0.464309410859733	0.76386120174187	1.26863624117952	0.00493150684931505
51219	1	13.6101694915254	9.79784735078342	0.393007686609447	0.376306397309874	0.443751023052796	0.758068791446072	1.26863624117952	0.00493150684931505
51220	1	13.3470790378007	9.13185773132955	0.389320816231707	0.385795918379393	0.471321355538876	0.772431439261852	1.26863624117952	0.00493150684931505
51221	1	13.6885813148789	9.03231873610807	0.404061816734546	0.403373275092048	0.481336056497929	0.789485632895657	1.26863624117952	0.00493150684931505
51222	1	11.4705882352941	12.8192078806143	0.461956564358674	0.366992176501618	0.466112028490991	0.766499924065034	0.180341874520478	0.000758693361433139
51223	1	13.2770700636943	9	0.424583518006801	0.424583518006801	0.498133136395246	0.804657794922228	1.26863624117952	0.00493150684931505
51224	1	13.457249070632	9.33387236633494	0.389069804813182	0.380546916662899	0.471450548266419	0.786088209248644	1.26863624117952	0.00493150684931505
51225	1	13.2727272727273	9	0.404241501618793	0.404241501618793	0.48726585693754	0.78271841897008	1.26863624117952	0.00493150684931505
51226	1	13.5833333333333	9	0.443254623555508	0.443254623555508	0.530790792441482	0.80591253314667	1.26863624117952	0.00493150684931505
51227	1	13.1991869918699	11.0102355587505	0.424017772710086	0.371180693679796	0.47405467951798	0.794764602660814	1.26863624117952	0.00493150684931505
51228	1	13.2473867595819	9.18876807657168	0.39290541886422	0.388135854145287	0.474715032699964	0.786087581952783	1.26863624117952	0.00493150684931505
51229	1	13.0244897959184	13	0.451747523690223	0.348244408444347	0.451747523690223	0.747788410212606	1.26863624117952	0.00493150684931505
51230	1	11.3035714285714	12.0744330521154	0.452024800328371	0.373935764296399	0.472813942625751	0.768312657706351	0.180341874520478	0.000758693361433139
51231	1	13.6905537459283	9.03255579390501	0.397952070281953	0.397003441905697	0.502384875683976	0.826307398151745	1.26863624117952	0.00493150684931505
51232	1	13.6655290102389	9.14931754494219	0.392745589449658	0.388933412844621	0.475823683018174	0.783523766315242	1.26863624117952	0.00493150684931505
51233	1	13.3240418118467	9.09696767436155	0.395819175169311	0.39319813716521	0.479992931227002	0.793077047455181	1.26863624117952	0.00493150684931505
51234	1	13.360594795539	12.9391753583308	0.447976277774904	0.358846886953326	0.449326283917279	0.758157845115666	1.26863624117952	0.00493150684931505
51235	1	13.4244372990354	9.03186966621315	0.393734454203785	0.392880971254936	0.487862357340312	0.796334111546684	1.26863624117952	0.00493150684931505
51236	1	13.2475570032573	9.0879859261919	0.392890492053876	0.390164709132077	0.508344631115028	0.802664892319589	1.26863624117952	0.00493150684931505
51237	1	13.3784860557769	12.4307975440462	0.462031838972829	0.363834095075088	0.477245684408037	0.800138876145094	1.26863624117952	0.00493150684931505
51238	1	12.9597315436242	11.3835337565176	0.44391433001492	0.365544128499242	0.495676990912964	0.791242059347508	1.26863624117952	0.00493150684931505
51239	1	10.9442508710801	12.6673244854793	0.460054030621397	0.36869899844184	0.467647286829629	0.769098893316706	0.180341874520478	0.000758693361433139
51240	1	13.3301587301587	9	0.397338294762862	0.397338294762862	0.473609674765937	0.792950309366905	1.26863624117952	0.00493150684931505
51241	1	13.4096385542169	9	0.414338168739768	0.414338168739768	0.549302759559022	0.840022682372691	1.26863624117952	0.00493150684931505
51242	1	13.2482014388489	9.39561805676811	0.394515758802092	0.38511162942729	0.471874472472014	0.805850759578193	1.26863624117952	0.00493150684931505
51243	1	13.7267441860465	9	0.408636346514039	0.408636346514039	0.476588949721692	0.728869031474829	1.26863624117952	0.00493150684931505
51244	1	13.9003322259136	9.00747918672631	0.407856143520487	0.407628441006476	0.496353392778018	0.792486427580419	1.26863624117952	0.00493150684931505
51245	1	13.5760869565217	9.40748271022021	0.396034126371356	0.384901591513913	0.475433135206968	0.784946230089427	1.26863624117952	0.00493150684931505
51246	1	11.2943262411348	12.5302420228204	0.458196287744001	0.369112063669148	0.467642450900369	0.764996184870061	0.180341874520478	0.000758693361433139
51247	1	13.2272727272727	9.04892163516284	0.393587415383436	0.392390824816783	0.486464211217805	0.784518963454864	1.26863624117952	0.00493150684931505
51248	1	13.5467625899281	9	0.428193772352341	0.428193772352341	0.526164860301219	0	1.26863624117952	0.00493150684931505
51249	1	13.6372881355932	9	0.446888108707916	0.446888108707916	0.504748661523261	0.785719969269367	1.26863624117952	0.00493150684931505
51250	1	14.010989010989	11.6137320402343	0.428789601779872	0.363708819774236	0.461594876418963	0.789002058217327	1.26863624117952	0.00493150684931505
51251	1	13.219512195122	13	0.454507422958776	0.344918050704847	0.454507422958776	0.754497470457507	1.26863624117952	0.00493150684931505
51252	1	13.1111111111111	9.02869123365454	0.393189681492684	0.392474488516535	0.480452805722493	0.799417130034864	1.26863624117952	0.00493150684931505
51253	1	13.5223880597015	13	0.434312311262666	0.341715319082113	0.434312311262666	0.764786445371852	1.26863624117952	0.00493150684931505
51254	1	11.146017699115	12.5863504581657	0.462394580305855	0.37025952910333	0.470858746737069	0.770095153273152	0	0.000379346680716516
51255	1	10.6302816901408	12.6419413965352	0.461640312890197	0.367926743108671	0.469958005769721	0.770997441356447	0.180341874520478	0.000758693361433139
51256	1	14.0924657534247	9.01197945301173	0.405815263051058	0.405416516713844	0.505488535818736	0.808351827610532	1.26863624117952	0.00493150684931505
51257	1	13.1800766283525	12.9003138826325	0.453355551347364	0.358967371143448	0.455385422924552	0.787192854751343	1.26863624117952	0.00493150684931505
51258	1	13.4925373134328	12.9353814205125	0.443702084219654	0.356323263935558	0.44510938084594	0.781823173858424	1.26863624117952	0.00493150684931505
51259	1	13.6933797909408	12.941301126259	0.448705753368129	0.356070884496997	0.450025154254474	0.771076291700156	1.26863624117952	0.00493150684931505
51260	1	13.2827586206897	9.05027810466247	0.397473297965637	0.396117913932418	0.479733312364655	0.798666763364119	1.26863624117952	0.00493150684931505
51261	1	13.604743083004	9.11601652013827	0.399135484112106	0.396570492490746	0.46574498382814	0.763192991953761	1.26863624117952	0.00493150684931505
51262	1	13.5588235294118	9	0.428705944675855	0.428705944675855	0.518931733731999	0.800484950448441	1.26863624117952	0.00493150684931505
51263	1	13.3810975609756	9.02147500566822	0.404215817397511	0.403705305965485	0.483158144998566	0.813603399480363	1.26863624117952	0.00493150684931505
51264	1	10.8741258741259	12.8849106470589	0.466088063914515	0.367104629393519	0.468345448098564	0.76654930908615	0.180341874520478	0.000758693361433139
51265	1	13.1706349206349	12.9476290414242	0.458908452902054	0.355569851837685	0.460099724698889	0.759426925223106	1.26863624117952	0.00493150684931505
51266	1	13.4963768115942	9.06064760956918	0.396948136052234	0.395477919066228	0.472417251696914	0.774689233283675	1.26863624117952	0.00493150684931505
51267	1	13.4172661870504	9.08903373523923	0.396357271263265	0.393928208758941	0.478189763354128	0.769493171696581	1.26863624117952	0.00493150684931505
51268	1	13.5880149812734	11.4966354390453	0.426050224770877	0.365891815160728	0.454878479081786	0.779879034293867	1.26863624117952	0.00493150684931505
51269	1	13.1828793774319	10.0799667904566	0.405582925803959	0.374998349887306	0.481116380208537	0.789011892889786	1.26863624117952	0.00493150684931505
51270	1	13.1314741035857	13	0.443915358605442	0.334666994282596	0.443915358605442	0.763370204578881	1.26863624117952	0.00493150684931505
51271	1	13.5129310344828	13	0.457789140860734	0.335314579867547	0.457789140860734	0.774858522456628	1.26863624117952	0.00493150684931505
51272	1	13.5276752767528	9.32531590640397	0.393641262470857	0.385155722600929	0.477256060583264	0.778325092002296	1.26863624117952	0.00493150684931505
51273	1	11.1473684210526	12.8053488329594	0.462730928782108	0.36543845975132	0.466691307513495	0.768648989619449	0.180341874520478	0.000758693361433139
51274	1	13.5243902439024	9	0.411044595663017	0.411044595663017	0.481413095114033	0.786015312199943	1.26863624117952	0.00493150684931505
51275	1	13.756183745583	9.04691854717977	0.406631801274032	0.405340767931282	0.484994687023267	0.785594678541608	1.26863624117952	0.00493150684931505
51276	1	13.5	9.30802641904219	0.389443770546592	0.382072509664219	0.473226579859758	0.772137683588364	1.26863624117952	0.00493150684931505
51277	1	13.4460431654676	9.02786938732395	0.398553669612626	0.3978436923534	0.472170459677927	0.789672985322275	1.26863624117952	0.00493150684931505
51278	1	13.5244755244755	9.35474848474257	0.393098029529074	0.383542121447017	0.486205034490965	0.792004437659499	1.26863624117952	0.00493150684931505
51279	1	13.19921875	12.9841476327331	0.452462561364953	0.353747818355907	0.452746396025156	0.775729715735939	1.26863624117952	0.00493150684931505
51280	1	13.796812749004	13	0.458007397445873	0.34317844082756	0.458007397445873	0.750792276003477	1.26863624117952	0.00493150684931505
51281	1	11.0889679715302	12.9838678861516	0.467629063605294	0.363452865019976	0.467970041453598	0.766025495767027	0.180341874520478	0.000758693361433139
51282	1	13.7875457875458	9.4680961576839	0.388472401774068	0.377491121951456	0.469076443318774	0.788993393344183	1.26863624117952	0.00493150684931505
51283	1	13.2889733840304	9.10286179410673	0.398175103112321	0.396135989648568	0.471243085132774	0.762806613781583	1.26863624117952	0.00493150684931505
51284	1	13.7402135231317	12.5639138394777	0.455019221405434	0.360969081439513	0.466090150415783	0.771175888745427	1.26863624117952	0.00493150684931505
51285	1	13.4827586206897	9.04295761601057	0.39803179384841	0.396988639458765	0.488721390392995	0.798768562168712	1.26863624117952	0.00493150684931505
51286	1	13.02	9.05752267248966	0.394214721051229	0.392698254438658	0.476550437816715	0.802664470790823	1.26863624117952	0.00493150684931505
51287	1	13.4631578947368	9	0.436189223590318	0.436189223590318	0.503642389377387	0.8200372090357	1.26863624117952	0.00493150684931505
51288	1	13.4426229508197	9.0656702999501	0.396560159001768	0.395071242348192	0.469742073172313	0.798647723475347	1.26863624117952	0.00493150684931505
51289	1	13.4892086330935	9.05671862202215	0.397364036574229	0.396045650191692	0.473895799080334	0.777356068837958	1.26863624117952	0.00493150684931505
51290	1	11.1368421052632	12.6201959653612	0.461706527755983	0.370102489042877	0.47065179765041	0.767677460663126	0.180341874520478	0.000758693361433139
51291	1	13.2798634812287	9.65289868358129	0.394971507243452	0.376863500144384	0.483566580478788	0.811844757542487	1.26863624117952	0.00493150684931505
51292	1	13.6566037735849	9.03550151055073	0.393105195490685	0.39225625836815	0.484104077110725	0.780820946469188	1.26863624117952	0.00493150684931505
51293	1	13.6200873362445	13	0.445675717549117	0.326073734937416	0.445675717549117	0.750609306324871	1.26863624117952	0.00493150684931505
51294	1	13.4176706827309	12.9727270518468	0.468282590566282	0.356941634310171	0.46888821822143	0.796573300429368	1.26863624117952	0.00493150684931505
51295	1	13.6714801444043	9	0.42215931104246	0.42215931104246	0.50026957003829	0.809953517537083	1.26863624117952	0.00493150684931505
51296	1	13.7449392712551	9.31833811194463	0.390811624804739	0.382576571437557	0.483596184869725	0.79350781069286	1.26863624117952	0.00493150684931505
51297	1	13.196	9.11025551629583	0.392507316671867	0.389375236893064	0.496609214774657	0.788019346153545	1.26863624117952	0.00493150684931505
51298	1	10.84375	12.9014831009372	0.466553573124695	0.365364196844061	0.468605224755126	0.766742533676791	0.180341874520478	0.000758693361433139
51299	1	13.4367346938776	13	0.449888739857667	0.35355650754081	0.449888739857667	0.742488459567901	1.26863624117952	0.00493150684931505
51300	1	13.9019607843137	9.00581457487605	0.406677667833901	0.4065113771948	0.510764657128518	0.786830076461917	1.26863624117952	0.00493150684931505
51301	1	13.5180722891566	9.00329131580423	0.407838680428638	0.407716452429188	0.535369487229834	0.826304504712317	1.26863624117952	0.00493150684931505
51302	1	13.2575757575758	9	0.45690208625103	0.45690208625103	0.530906010465608	0.811453525590791	1.26863624117952	0.00493150684931505
51303	1	13.2352941176471	13	0.457556499595939	0.350164126397122	0.457556499595939	0.761791651041064	1.26863624117952	0.00493150684931505
51304	1	13.506711409396	9	0.430437262037316	0.430437262037316	0.507311629336964	0.826224479080143	1.26863624117952	0.00493150684931505
51305	1	13.6503496503496	9.00654192641101	0.419328793025037	0.419158554723508	0.498739174517924	0.796388748940073	1.26863624117952	0.00493150684931505
51306	1	13.488	13	0.45130046013769	0.353842904576838	0.45130046013769	0.765387884070136	1.26863624117952	0.00493150684931505
51307	1	11.492700729927	11.4549418011394	0.438820391481691	0.376551089470527	0.473331419474459	0.7695952030759	0.180341874520478	0.000758693361433139
51308	1	13.5168195718654	10.617922888961	0.415697500966303	0.369671267495395	0.481405661722766	0.784120415626143	1.26863624117952	0.00493150684931505
51309	1	13.4982456140351	9.01797946550853	0.403291674830318	0.402811546706308	0.484974983275571	0.785329646798455	1.26863624117952	0.00493150684931505
51310	1	13.8364779874214	12.893016285455	0.484288820264518	0.356035367522171	0.487650817637936	0.770624649411663	1.26863624117952	0.00493150684931505
51311	1	13.5035714285714	13	0.469935287400799	0.355435459778029	0.469935287400799	0.767380713692966	1.26863624117952	0.00493150684931505
51312	1	13.5338645418327	9.01967223788397	0.404984370138986	0.404466638567636	0.497161823158949	0.794926259204232	1.26863624117952	0.00493150684931505
51313	1	13.663430420712	9.02314352530392	0.403606947452749	0.403021595938758	0.496922810323126	0.801179204747948	1.26863624117952	0.00493150684931505
51314	1	10.7366548042705	12.6832775111945	0.466831207697399	0.371198469513647	0.473443001976876	0.772016362351355	0.180341874520478	0.000758693361433139
51315	1	13.4928057553957	13	0.452104381919087	0.353788473044486	0.452104381919087	0.787358855881561	1.26863624117952	0.00493150684931505
51316	1	13.5894039735099	9.75317731196837	0.393514753790515	0.376212125959647	0.463933631954882	0.762414949018843	1.26863624117952	0.00493150684931505
51317	1	12.745704467354	9.00836426525461	0.409856275100174	0.409649823187916	0.490732201460781	0.805887312502696	1.26863624117952	0.00493150684931505
51318	1	13.3651452282158	11.4841865972265	0.433898054400951	0.368372084578342	0.473247570839707	0.777822450480373	1.26863624117952	0.00493150684931505
51319	1	13.4061538461538	9	0.426587142367775	0.426587142367775	0.497519583080836	0.802998206954659	1.26863624117952	0.00493150684931505
51320	1	13.206106870229	9.8986439227326	0.397470150196474	0.377416665704105	0.464482834245623	0.788053663383607	1.26863624117952	0.00493150684931505
51321	1	13.2842105263158	9	0.425957438981068	0.425957438981068	0.498318607727524	0.795933404623913	1.26863624117952	0.00493150684931505
51322	1	11.2080291970803	12.0576638844264	0.451203237957471	0.372942207411268	0.470594213607427	0.767852863558616	0.180341874520478	0.000758693361433139
51323	1	13.5038167938931	9.93095618899122	0.399370111396442	0.37941806357953	0.463317989990421	0.747164204980184	1.26863624117952	0.00493150684931505
51324	1	13.7943925233645	9	0.414294978077309	0.414294978077309	0.50541316442855	0.814322570795759	1.26863624117952	0.00493150684931505
51325	1	13.1043165467626	9.0991971080789	0.397902981622039	0.395626390986707	0.482411470424094	0.784960054205916	1.26863624117952	0.00493150684931505
51326	1	13.1877551020408	9.01884349450839	0.409217998511208	0.40873742792969	0.494975559437228	0.792793122379784	1.26863624117952	0.00493150684931505
51327	1	13.2931034482759	9.04507235816068	0.395984551309196	0.394991321910867	0.47898011323489	0.795737382371142	1.26863624117952	0.00493150684931505
51328	1	13.0652173913043	9.6493451724648	0.393027245936049	0.376854609130764	0.471637755787207	0.779186161316881	1.26863624117952	0.00493150684931505
51329	1	13.3535714285714	13	0.460004121683918	0.341387264468382	0.460004121683918	0.772261607711528	1.26863624117952	0.00493150684931505
51330	1	13.3522388059701	9.1303422100722	0.393065630345878	0.389329570159149	0.49667905911383	0.816402390701608	1.26863624117952	0.00493150684931505
51331	1	10.7735191637631	12.8860602529185	0.468538110190212	0.368270542380161	0.47092624747425	0.769138809231583	0.180341874520478	0.000758693361433139
51332	1	13.0282258064516	10.9247398575743	0.42322703438637	0.371107113028913	0.469456511743586	0.774404132120571	1.26863624117952	0.00493150684931505
51333	1	13.6425992779783	9.0241070654953	0.400730569479061	0.400005937708744	0.496813100048288	0.808822642068278	1.26863624117952	0.00493150684931505
51334	1	13.2177914110429	9	0.42782222755552	0.42782222755552	0.53044657516792	0.812552228689971	1.26863624117952	0.00493150684931505
51335	1	13.3758865248227	9.00699664741683	0.412485084079623	0.412274347541712	0.501555342744155	0.817686035401159	1.26863624117952	0.00493150684931505
51336	1	13.7821428571429	9	0.436191163179919	0.436191163179919	0.515199204676813	0.79632896510956	1.26863624117952	0.00493150684931505
51337	1	13.5110294117647	9.00976652768784	0.409580664942507	0.409375242516628	0.488447907554983	0.789189743591503	1.26863624117952	0.00493150684931505
51338	1	13.3873873873874	9	0.418090909119542	0.418090909119542	0.522407456382915	0.81128119449829	1.26863624117952	0.00493150684931505
51339	1	13.4440677966102	9	0.415711389296322	0.415711389296322	0.526413146968089	0.784557584434624	1.26863624117952	0.00493150684931505
51340	1	11.0837004405286	12.7527696668819	0.466749892110193	0.370364133738988	0.471741993930889	0.770539494208721	0	0.000379346680716516
51341	1	11.5232974910394	12.1194912976966	0.450391005241536	0.37208888780905	0.469704647975416	0.76994472333834	0.180341874520478	0.000758693361433139
51342	1	12.9311740890688	11.8552822633221	0.425804728635503	0.365898731463405	0.449312681906121	0.763705727440635	1.26863624117952	0.00493150684931505
51343	1	11.1993006993007	12.2071403490668	0.451338659935035	0.372316902039096	0.468606048057278	0.763374822100973	0.180341874520478	0.000758693361433139
51344	1	11.4686346863469	11.4092987691495	0.43767289754563	0.376164742030242	0.473457907187493	0.769756786789935	0.180341874520478	0.000758693361433139
51345	1	11.6842105263158	12.4765295911531	0.457409532870095	0.367686511955342	0.469448358278772	0.768670614930376	0.180341874520478	0.000758693361433139
51346	1	11.472027972028	12.7890584287534	0.464433720853072	0.367178477912333	0.46880560531881	0.766234430292449	0.180341874520478	0.000758693361433139
51347	1	11.3321554770318	12.936983141017	0.467276964909977	0.363885983452626	0.46863107725143	0.763476478373154	0.180341874520478	0.000758693361433139
51348	1	11.1149825783972	12.915918169191	0.466950489827078	0.365834656157395	0.468839096263572	0.768137472201222	0.180341874520478	0.000758693361433139
51349	1	11.4343065693431	11.6184739085789	0.44236501109798	0.374854363730073	0.470954925884474	0.772454656874086	0.180341874520478	0.000758693361433139
51350	1	11.1018181818182	12.6028416246201	0.462864288996097	0.370137404107385	0.471404213199649	0.770860033175803	0.180341874520478	0.000758693361433139
51351	1	11.4513888888889	12.356530602875	0.451800354265647	0.367945541110225	0.466121449305966	0.762621117209556	0.180341874520478	0.000758693361433139
51352	1	10.787610619469	12.6209826443275	0.462943562913967	0.370091533151151	0.470515792644965	0.769311060825604	0	0.000379346680716516
51353	1	11.2666666666667	12.8250940404789	0.46104949378697	0.364775617203085	0.464563608428299	0.769473194498407	0.180341874520478	0.000758693361433139
51354	1	11.0989399293286	12.7500979652717	0.462476770580713	0.366430102732754	0.467647420363828	0.765007071429524	0.180341874520478	0.000758693361433139
51355	1	11.3285714285714	11.6079154649582	0.441770072218265	0.375240413781159	0.472704031679077	0.770035899121673	0.180341874520478	0.000758693361433139
51356	1	11.3964912280702	12.8175017599171	0.461344994427741	0.364557996215296	0.465069393269954	0.765942806397509	0.180341874520478	0.000758693361433139
51357	1	10.7366548042705	12.9837622528353	0.463776041827484	0.362236877311123	0.464075636747012	0.765452151107769	0.180341874520478	0.000758693361433139
51358	1	10.8607142857143	12.5893622002906	0.461933754465856	0.369065578622384	0.470451499852514	0.766530341988348	0.180341874520478	0.000758693361433139
51359	1	11.1215277777778	12.8311440039036	0.461332210409355	0.364876207086688	0.465257819927956	0.764089929587257	0.180341874520478	0.000758693361433139
51360	1	10.705035971223	12.1885714196713	0.453974128139261	0.371826381166304	0.471048676960169	0.7693752807495	0.180341874520478	0.000758693361433139
51361	1	11.121107266436	12.9740197291552	0.462494959299256	0.363337537276629	0.462894539398209	0.764773832069606	0.180341874520478	0.000758693361433139
51362	1	11.3142857142857	12.3195036774328	0.459148447019986	0.371193917408492	0.475361849531251	0.771921527044423	0.180341874520478	0.000758693361433139
51363	1	10.8176100628931	12.7587912865984	0.466878594287552	0.370366084447248	0.47178207165539	0.770845077159785	0	0
51364	1	11	12.7033647970794	0.465315953196829	0.370134211268463	0.471421796855258	0.770585455286261	0	0.000379346680716516
51365	1	11.2365591397849	11.4844410102262	0.437877333586415	0.374566422904724	0.473557971329396	0.768186211519952	0.180341874520478	0.000758693361433139
51366	1	11.2562277580071	12.557014382454	0.459569099176221	0.368453423556689	0.468664878559639	0.768662012519801	0.180341874520478	0.000758693361433139
51367	1	11.3321299638989	11.9672951286807	0.449020616427068	0.373473718778306	0.472077517040782	0.770675387272974	0.180341874520478	0.000758693361433139
51368	1	11.0494699646643	12.7736064272533	0.465193547491022	0.367079038852765	0.469966871978692	0.768602186094139	0.180341874520478	0.000758693361433139
51369	1	11.3419117647059	12.0928391370227	0.450418359527114	0.371629823525396	0.468959790533295	0.765036678131505	0.180341874520478	0.000758693361433139
51370	1	11.243816254417	12.7907250574238	0.461706919913766	0.365323833435203	0.465917892862081	0.762490563670226	0.180341874520478	0.000758693361433139
51371	1	11.0514705882353	11.5577682205474	0.439745637808671	0.374745799185837	0.473467228822132	0.771641103075045	0.180341874520478	0.000758693361433139
51372	1	11.1642857142857	12.6529257640889	0.46292950207901	0.369198462640568	0.470079865135455	0.766547892376672	0.180341874520478	0.000758693361433139
51373	1	10.9785714285714	12.112080576668	0.450774547345297	0.371335378910363	0.468841824997743	0.770108750876601	0.180341874520478	0.000758693361433139
51374	1	11.2586206896552	12.2487318069792	0.4548867098006	0.374347960172039	0.472305878417414	0.769679497891064	0.180341874520478	0.000758693361433139
51375	1	10.9118942731278	12.6663005807743	0.464659749183305	0.370360805809194	0.471409964879764	0.770813100402887	0	0.000379346680716516
51376	1	10.8194444444444	12.7302407801936	0.461817047736223	0.368302397197651	0.46818814626711	0.76380053464373	0.180341874520478	0.000758693361433139
51377	1	11.2671480144404	12.5821935423686	0.458530720641017	0.368339520438513	0.466935126754092	0.765613092480961	0.180341874520478	0.000758693361433139
51378	1	11.1223776223776	12.967578094979	0.467311006760495	0.363527714159506	0.467990707788833	0.768651073492281	0.180341874520478	0.000758693361433139
51379	1	11.0477941176471	11.7747044221421	0.44698520420987	0.375342385893014	0.47448175604136	0.770960382267161	0.180341874520478	0.000758693361433139
51380	1	11.2526315789474	12.6053599527317	0.460158485336453	0.369850941520397	0.469038211247083	0.768059931244891	0.180341874520478	0.000758693361433139
51381	1	11.4275618374558	11.8308442089123	0.44190434768611	0.373126334496874	0.467939552565441	0.762749575036431	0.180341874520478	0.000758693361433139
51382	1	11.2765957446809	12.2223094589056	0.458569530129519	0.374555983813743	0.47671816031455	0.77333371934878	0.180341874520478	0.000758693361433139
51383	1	11.1107011070111	11.6495779318473	0.445928643579517	0.375824819661672	0.474772955907202	0.774297382231691	0.180341874520478	0.000758693361433139
51384	1	11.1824561403509	12.7406331994558	0.460220794837477	0.367471351476216	0.465351664972896	0.760933286080124	0.180341874520478	0.000758693361433139
51385	1	10.8975265017668	12.898024434238	0.467740354529788	0.366874859504423	0.469832800270583	0.771682938972687	0.180341874520478	0.000758693361433139
51386	1	11.1511111111111	12.5663895239732	0.461319927449276	0.369947686366149	0.470027731070675	0.768966360546558	0	0.000379346680716516
51387	1	11.2671480144404	12.9903748824599	0.46685714968767	0.363507563849208	0.467018025006279	0.765593434897152	0.180341874520478	0.000758693361433139
51388	1	11.1095406360424	12.5315152744655	0.459612719729958	0.370672423639008	0.468943642677533	0.769834226666291	0.180341874520478	0.000758693361433139
51389	1	10.9895104895105	11.6289441304845	0.441106993354018	0.37490073727152	0.472725646234558	0.768911510726311	0.180341874520478	0.000758693361433139
51390	1	11.5759717314488	12.8511573463744	0.465320869933147	0.367421968956852	0.468392843624013	0.764963396694042	0.180341874520478	0.000758693361433139
51391	1	11.1438596491228	12.1529307579649	0.455347750251934	0.374337697136023	0.474911325555963	0.770559372159758	0.180341874520478	0.000758693361433139
51392	1	11.5892857142857	12.2833766483768	0.455927111663305	0.371206695693168	0.472006339908005	0.76826257804685	0.180341874520478	0.000758693361433139
51393	1	11.3936170212766	12.8013454400937	0.465413331294051	0.366020572255366	0.469698702748128	0.772511420074932	0.180341874520478	0.000758693361433139
51394	1	11.3472222222222	12.0284518920852	0.448987268398699	0.372055100867203	0.472047922914871	0.766271690263716	0.180341874520478	0.000758693361433139
51395	1	11.4377224199288	12.1367245234186	0.452106609697182	0.371668029081775	0.472084848240895	0.768200955167509	0.180341874520478	0.000758693361433139
51396	1	11.0387323943662	12.7646029990238	0.458974072876627	0.365461729261707	0.464515497583682	0.761498003591635	0.180341874520478	0.000758693361433139
51397	1	10.9911111111111	12.6480423880597	0.463792753778708	0.370224847399818	0.471032105601112	0.769735223139862	0	0.000379346680716516
51398	1	11.095406360424	12.5761485683152	0.459713693496688	0.368563063377842	0.469359743424483	0.773922005585262	0.180341874520478	0.000758693361433139
51399	1	11.1743772241993	12.7198209774639	0.467377804487224	0.370555860874779	0.473331508770194	0.773868368352843	0.180341874520478	0.000758693361433139
51400	1	10.8829787234043	13	0.467881140266777	0.366611970691072	0.467881140266777	0.770526283939517	0.180341874520478	0.000758693361433139
51401	1	11.0142857142857	12.0254543849311	0.453269209227144	0.375592063136418	0.475368926104397	0.775834524499002	0.180341874520478	0.000758693361433139
51402	1	11.2299651567944	12.5667552809678	0.459845641135799	0.370463430035549	0.469488963001743	0.767743725441807	0.180341874520478	0.000758693361433139
51403	1	10.9496402877698	12.8475585312008	0.463724698948475	0.367621575048557	0.466730735062643	0.768381520861099	0.180341874520478	0.000758693361433139
51404	1	11.2659574468085	12.5922417683277	0.462772673016986	0.370305537323883	0.471210180231445	0.768967003122354	0.180341874520478	0.000758693361433139
51405	1	11.4035714285714	12.6153617555596	0.460399655883036	0.367531975996705	0.468366500405907	0.76448637749281	0.180341874520478	0.000758693361433139
51406	1	11.1549295774648	12.1757191878404	0.453789763099905	0.37251679346489	0.473010194229395	0.77170559086956	0.180341874520478	0.000758693361433139
51407	1	11.3006993006993	12.1449230971926	0.448084102807581	0.373049596674696	0.467383209216126	0.764096003331267	0.180341874520478	0.000758693361433139
51408	1	10.6228070175439	12.739608374085	0.46689249562505	0.370709125244963	0.472120946637827	0.771577020246427	0	0.000379346680716516
51409	1	11.1176470588235	12.2059762928453	0.454301214046862	0.372060707745126	0.471072899233595	0.769859763509678	0.180341874520478	0.000758693361433139
51410	1	11.3321299638989	12.4120504930588	0.456352180619125	0.368841863005896	0.46841090420828	0.769304281130413	0.180341874520478	0.000758693361433139
51411	1	11.1538461538462	12.2780278129823	0.457068882768013	0.372847434366644	0.473333170171331	0.76705998227435	0.180341874520478	0.000758693361433139
51412	1	11.4444444444444	12.7967598304266	0.462874719249728	0.366685445160107	0.466989251545656	0.764676510795302	0.180341874520478	0.000758693361433139
51413	1	10.9892086330935	12.5478625356286	0.461031130942895	0.370224645605859	0.47017617535321	0.769687415746314	0.180341874520478	0.000758693361433139
51414	1	11.1578947368421	12.192833015819	0.45447598177255	0.373154448931425	0.47253901267415	0.770808344385027	0.180341874520478	0.000758693361433139
51415	1	11.1696750902527	12.4245738801275	0.456579296537152	0.36965448163739	0.468414194050751	0.767469808855382	0.180341874520478	0.000758693361433139
51416	1	11.2291666666667	12.8383338160896	0.464633452859934	0.367444323831095	0.467908677517847	0.767441768389762	0.180341874520478	0.000758693361433139
51417	1	11.5943060498221	12.5727064520439	0.457729918976846	0.369596868151646	0.467349724022544	0.766031286918205	0.180341874520478	0.000758693361433139
51418	1	11.2932862190813	12.9118001795034	0.464774744517543	0.364102908218558	0.46641808943127	0.766199227416333	0.180341874520478	0.000758693361433139
51419	1	11.0308370044053	12.502928302136	0.459721599766497	0.369937729261801	0.469810785568597	0.768801982616233	0	0.000379346680716516
51420	1	11.425	11.6847750914419	0.443932082720083	0.37545319024987	0.475349971547091	0.769427287156726	0.180341874520478	0.000758693361433139
51421	1	11.2194357366771	12.5557527366034	0.461372690544474	0.368541998583695	0.470806422712658	0.771036462118003	0.180341874520478	0.00113804004214959
51422	1	11.6375	12.9429838793718	0.465665527454592	0.363053409704536	0.466871273844564	0.7643757668977	0.180341874520478	0.00113804004214959
51423	1	11.6119873817035	12.6349385066918	0.463925725789153	0.369458492381367	0.471540789940913	0.769994145334652	0.180341874520478	0.00113804004214959
51424	1	11.5691318327974	11.4501832090769	0.439492926563202	0.374955473305055	0.472390231565926	0.768020463870774	0.180341874520478	0.00113804004214959
51425	1	11.5527156549521	11.9852693137391	0.450194885484396	0.371954250263279	0.471732996708006	0.769824533367116	0.180341874520478	0.00113804004214959
51426	1	11.2681388012618	12.5837666621367	0.460507877424617	0.369863393128812	0.468925689606175	0.766818863149324	0.180341874520478	0.00113804004214959
51427	1	11.231746031746	11.945507483014	0.449530774762424	0.373551194503964	0.472288426738054	0.770357853361697	0.180341874520478	0.00113804004214959
51428	1	11.5269841269841	11.8751975126586	0.443847476978111	0.371880143099515	0.469279623431739	0.767570254024316	0.180341874520478	0.00113804004214959
51429	1	11.336569579288	10.8601671500027	0.427703816472341	0.378748209060221	0.476999229544468	0.776771979041576	0.180341874520478	0.00113804004214959
51430	1	10.7256637168142	12.562374168338	0.461919948213239	0.370355587277938	0.470902744032455	0.770283255527007	0	0.000379346680716516
51431	1	11.4454828660436	12.8093347140535	0.464965800447521	0.366164991265834	0.468913693314278	0.768769418336368	0.180341874520478	0.00113804004214959
51432	1	11.3238095238095	11.5203479218317	0.441592643304765	0.375982033805983	0.472560994162575	0.774956740292642	0.180341874520478	0.00113804004214959
51433	1	11.2834394904459	12.4863721373846	0.457931853543722	0.367862980759548	0.468677229800946	0.767210370577303	0.180341874520478	0.00113804004214959
51434	1	11.46875	12.5910225257933	0.457936770314838	0.368691234673492	0.467179319777125	0.76721509760744	0.180341874520478	0.00113804004214959
51435	1	11.6075949367089	12.5558338755331	0.459444934260344	0.367921930886532	0.46862438812512	0.765885061862437	0.180341874520478	0.00113804004214959
51436	1	11.6242236024845	12.5016129961564	0.459490524342262	0.368276237486506	0.469914254828004	0.768221924833867	0.180341874520478	0.00113804004214959
51437	1	11.4458598726115	12.5350761366315	0.459570897369919	0.368288615726867	0.469386604091326	0.766531478706361	0.180341874520478	0.00113804004214959
51438	1	11.296178343949	12.5080153314488	0.461539565839368	0.370427411891862	0.47189199790432	0.771223343066658	0.180341874520478	0.00113804004214959
51439	1	11.7916666666667	11.8875485443394	0.445387452119418	0.371862141020752	0.468151915344321	0.767776212671836	0.180341874520478	0.00113804004214959
51440	1	11.5254777070064	11.9064287278621	0.44407723429443	0.370596324820668	0.468227337658154	0.765953611281098	0.180341874520478	0.00113804004214959
51441	1	10.9823008849558	12.6528798123219	0.463701574156704	0.370099477094833	0.470829524123532	0.769202055780043	0	0.000379346680716516
51442	1	11.3782051282051	12.014470722106	0.450836727823311	0.37079535107803	0.471967073912061	0.77235861980285	0.180341874520478	0.00113804004214959
51443	1	11.2888198757764	12.8037119804527	0.462131227268212	0.365532010539424	0.46613544428449	0.767729039667857	0.180341874520478	0.00113804004214959
51444	1	11.3476923076923	12.8380791475465	0.462872007898987	0.365337575662837	0.466138620696584	0.766211404821184	0.180341874520478	0.00113804004214959
51445	1	11.5923566878981	12.1782145907269	0.454307612948013	0.371475868573837	0.471406967136213	0.769032729609294	0.180341874520478	0.00113804004214959
51446	1	11.6825396825397	12.5060177077204	0.458542011887087	0.369904269884902	0.468760713822852	0.767868198764217	0.180341874520478	0.00113804004214959
51447	1	11.6100628930818	12.0792752341283	0.44983579457474	0.371124153392996	0.472126426587276	0.766406115515163	0.180341874520478	0.00113804004214959
51448	1	11.4921630094044	12.0169615175068	0.447457233043676	0.370536784221813	0.470758028026993	0.765970063449874	0.180341874520478	0.00113804004214959
51449	1	11.4444444444444	12.6360712655464	0.460142338552886	0.367908137205153	0.467607487595508	0.767091348543364	0.180341874520478	0.00113804004214959
51450	1	11.4968553459119	12.5010374829393	0.458998442470099	0.370840252510921	0.470162408636296	0.769897853709411	0.180341874520478	0.00113804004214959
51451	1	11.4384858044164	12.5739946972721	0.464327687096081	0.369511796743576	0.473701099550199	0.770676892303925	0.180341874520478	0.00113804004214959
51452	1	10.8407079646018	12.8332621993914	0.469300606100048	0.370620534342976	0.472725840752165	0.771794556189873	0	0.000379346680716516
51453	1	11.2460567823344	12.5441749312363	0.458782207019244	0.370644786038241	0.467853993505825	0.764942313516358	0.180341874520478	0.00113804004214959
51454	1	11.4826498422713	12.1652326846215	0.451488445444892	0.370806524001266	0.470607288402804	0.765896166164083	0.180341874520478	0.00113804004214959
51455	1	11.4764890282132	12.1279955584435	0.450342572445159	0.371563246616968	0.470237507949253	0.768312131075899	0.180341874520478	0.00113804004214959
51456	1	11.1895424836601	11.4320488752225	0.438326460947478	0.375313291007058	0.470952817694158	0.770146582758655	0.180341874520478	0.00113804004214959
51457	1	11.4358974358974	12.7449584846307	0.466137244849375	0.370378769839001	0.471516271949476	0.771623336832889	0.180341874520478	0.00113804004214959
51458	1	11.5032051282051	12.1944705958976	0.455604245696688	0.373146215653452	0.472959840474101	0.77149215570603	0.180341874520478	0.00113804004214959
51459	1	11.3134796238245	12.4499882627096	0.457912604783622	0.37002290862524	0.469138920675459	0.770914354631953	0.180341874520478	0.00113804004214959
51460	1	11.5917721518987	12.0002913395356	0.448164609689927	0.372182467856303	0.470010316313772	0.767784781780254	0.180341874520478	0.00113804004214959
51461	1	11.6031746031746	11.9478371045625	0.448180636526267	0.372663846898692	0.471817814338335	0.766331744705232	0.180341874520478	0.00113804004214959
51462	1	11.5924764890282	12.3473073681833	0.456107031326552	0.369727524541746	0.469623204186047	0.765803305065754	0.180341874520478	0.00113804004214959
51463	1	11.0619469026549	12.5372815777447	0.460569800500033	0.369935036565068	0.469959647473946	0.76860955910114	0	0.000379346680716516
51464	1	11.7032258064516	11.9746369198497	0.447356192180625	0.371183744798124	0.468986754553001	0.769940188941436	0.180341874520478	0.00113804004214959
51465	1	11.3801916932907	12.8091932807421	0.465823882321963	0.367217817758199	0.469874087548714	0.770410169443208	0.180341874520478	0.00113804004214959
51466	1	11.3714285714286	12.970958160277	0.466058771132455	0.363592467115487	0.466665209619631	0.764218293542045	0.180341874520478	0.00113804004214959
51467	1	11.568253968254	12.4989720278069	0.460076630095336	0.368711231466906	0.470839508868004	0.769694660072862	0.180341874520478	0.00113804004214959
51468	1	11.7515923566879	12.2853896311801	0.452882863731073	0.369964054386758	0.467640761629687	0.770081633426435	0.180341874520478	0.00113804004214959
51469	1	11.3536977491961	12.2299474748767	0.45517363143189	0.372120687033278	0.471493892576029	0.771466731358821	0.180341874520478	0.00113804004214959
51470	1	11.416149068323	12.912841605434	0.458180469600226	0.361980557397812	0.459823611439145	0.759926289225407	0.180341874520478	0.00113804004214959
51471	1	11.5917721518987	11.8557759146546	0.443196132958042	0.370613931695777	0.468551441415852	0.761684519670432	0.180341874520478	0.00113804004214959
51472	1	11.7476923076923	12.0711044664676	0.449720380649657	0.373846203360153	0.471190762665411	0.768582320194065	0.180341874520478	0.00113804004214959
51473	1	11.903536977492	12.3517449869487	0.454441912469098	0.368978006984362	0.467970900228751	0.766399168916078	0.180341874520478	0.00113804004214959
51474	1	10.6075949367089	12.7572994180479	0.466524920799534	0.370257414458754	0.471521794490807	0.769633144733436	0	0
51475	1	10.7044025157233	12.9061342191812	0.471394263997093	0.370583174098564	0.473325819211444	0.772778562015834	0	0
51476	1	11.0220264317181	12.6520362160261	0.463869629879405	0.370166652143283	0.470982572972803	0.769811155353951	0	0.000379346680716516
51477	1	11.6180124223602	12.9399614859965	0.460665033857706	0.361926850741017	0.461865586872193	0.763327433155727	0.180341874520478	0.00113804004214959
51478	1	11.6064516129032	11.9858401938167	0.448664437742295	0.372919883171062	0.469844227040616	0.77178624402415	0.180341874520478	0.00113804004214959
51479	1	11.1424050632911	12.4920826959786	0.457627669834538	0.369030750621124	0.468176884302554	0.7685438160613	0.180341874520478	0.00113804004214959
51480	1	11.5416666666667	11.4047885692848	0.438106726359409	0.375871943811803	0.474348152266217	0.7725619688997	0.180341874520478	0.00113804004214959
51481	1	11.141065830721	11.6074937833686	0.439539205414055	0.376409974915106	0.471777912441085	0.766393472693417	0.180341874520478	0.00113804004214959
51482	1	11.4889589905363	12.4099019661733	0.455633162404534	0.367993427354824	0.467739703267524	0.765091197098182	0.180341874520478	0.00113804004214959
51483	1	11.3838709677419	12.2008997735091	0.455316760364946	0.372276602281798	0.472022650542369	0.771719221240964	0.180341874520478	0.00113804004214959
51484	1	11.5503144654088	12.6219853661801	0.462210792932375	0.368768766267758	0.470058630933351	0.768137686360768	0.180341874520478	0.00113804004214959
51485	1	11.428125	12.8659754454024	0.463383305623708	0.364590945175097	0.466136013581012	0.763000559390617	0.180341874520478	0.00113804004214959
51486	1	11.33125	12.7364847968699	0.462833328520654	0.36717815259401	0.468233881990184	0.767884291635665	0.180341874520478	0.00113804004214959
51487	1	10.8421052631579	12.7875089579397	0.46787895260549	0.370592488427808	0.472247402962874	0.771329701614581	0	0.000379346680716516
51488	1	11.2704402515723	12.2552815763239	0.455285496370827	0.371997637008551	0.472499011355096	0.768160985675875	0.180341874520478	0.00113804004214959
51489	1	11.6932907348243	12.1083973305011	0.454077900402876	0.373552937769405	0.472684884648878	0.768132727967236	0.180341874520478	0.00113804004214959
51490	1	11.4465408805031	12.5153565859621	0.457136699695566	0.368460905233666	0.467822320734235	0.769804583626357	0.180341874520478	0.00113804004214959
51491	1	11.1746031746032	12.2877506177026	0.457078948045882	0.371955640528327	0.47336855057716	0.769340423716203	0.180341874520478	0.00113804004214959
51492	1	11.3375	12.6000257899819	0.462720308757695	0.370914233098498	0.470888854149389	0.770164970464058	0.180341874520478	0.00113804004214959
51493	1	11.2211838006231	12.602758520778	0.460693614958611	0.368308291993494	0.468886268735788	0.766567161620142	0.180341874520478	0.00113804004214959
51494	1	11.3993710691824	12.7579821884291	0.464458980862576	0.366922166258114	0.469638653228144	0.767783674711444	0.180341874520478	0.00113804004214959
51495	1	11.1194968553459	12.5748724764234	0.460730794656435	0.369136213257574	0.469494135346232	0.77030013792413	0.180341874520478	0.00113804004214959
51496	1	11.5897435897436	12.0516548222741	0.45035570837273	0.372101176366559	0.470500994348587	0.770097479950669	0.180341874520478	0.00113804004214959
51497	1	11.2870662460568	12.6156783550062	0.460721411421248	0.368834180547826	0.468531538581792	0.766453033641699	0.180341874520478	0.00113804004214959
51498	1	11.1017699115044	12.6496593516487	0.46388264258129	0.3702555097308	0.471078981886626	0.769834514572815	0	0.000379346680716516
51499	1	10.9806451612903	12.0127775526378	0.448243139637935	0.373013550272203	0.468590790764639	0.770859701269977	0.180341874520478	0.00113804004214959
51500	1	11.2884012539185	12.7659715099438	0.465899476690045	0.367921475303829	0.470795466929101	0.76693406322954	0.180341874520478	0.00113804004214959
51501	1	11.4433656957929	11.3783781291176	0.43859041703719	0.375320218236115	0.473360716551636	0.769909323307192	0.180341874520478	0.00113804004214959
51502	1	11.5365079365079	12.1944908025977	0.453282985645672	0.370611702865985	0.471539483425471	0.765609132295059	0.180341874520478	0.00113804004214959
51503	1	11.1661341853035	11.9829170807663	0.446921952146103	0.373363409242372	0.468995440202848	0.769463616956534	0.180341874520478	0.00113804004214959
51504	1	11.575	12.4885382505674	0.455120237797116	0.367791630802514	0.466764433366548	0.764711751724154	0.180341874520478	0.00113804004214959
51505	1	11.4235668789809	12.0077561542621	0.448807376993118	0.371749221791675	0.469317724327594	0.766430864391637	0.180341874520478	0.00113804004214959
51506	1	11.5534591194969	12.1496357148444	0.452807126461334	0.372967552236329	0.471654517600101	0.770464055881974	0.180341874520478	0.00113804004214959
51507	1	11.332298136646	12.841365483932	0.46261813993904	0.367039073610322	0.465735353455482	0.765616159524562	0.180341874520478	0.00113804004214959
51508	1	11.7942122186495	12.7782450546143	0.462004896317728	0.367054138934131	0.466579188990954	0.766461706682103	0.180341874520478	0.00113804004214959
51509	1	10.7136563876652	12.8299446123232	0.468668104327932	0.370451316477193	0.472116946045065	0.770469602453276	0	0.000379346680716516
51510	1	11.5434782608696	12.7653279441294	0.462728669292748	0.364921692518902	0.46759090182544	0.769424013758566	0.180341874520478	0.00113804004214959
51511	1	11.377358490566	12.5098644790786	0.457293586369511	0.369194939393165	0.467111629257296	0.772376674950897	0.180341874520478	0.00113804004214959
51512	1	11.6182965299685	12.5295830552586	0.457947058140486	0.368590716658143	0.467656463861987	0.765144871214651	0.180341874520478	0.00113804004214959
51513	1	11.7675159235669	12.0329348272345	0.451813217821147	0.373338464023413	0.471987538302527	0.770722610558047	0.180341874520478	0.00113804004214959
51514	1	11.7318611987382	12.6186112112822	0.459932519781049	0.369778539955719	0.467519599732551	0.763447061365246	0.180341874520478	0.00113804004214959
51515	1	11.7626582278481	12.3640635114372	0.454323342986849	0.370404739408617	0.468365478909976	0.763976979232921	0.180341874520478	0.00113804004214959
51516	1	11.2253968253968	12.1914898108511	0.455553524036681	0.373540235953408	0.472271338122528	0.772042082124176	0.180341874520478	0.00113804004214959
51517	1	11.2803738317757	12.9112837937893	0.463957100193747	0.366042791510067	0.465726644842459	0.764689986860143	0.180341874520478	0.00113804004214959
51518	1	11.3555555555556	11.5223374543603	0.43767784286052	0.374853755126409	0.469378938944718	0.771640422986003	0.180341874520478	0.00113804004214959
51519	1	11.3333333333333	12.2392648706338	0.455277024359675	0.373017118959357	0.471208499789666	0.767658870797165	0.180341874520478	0.00113804004214959
51520	1	11.0660792951542	12.5823464504722	0.462240526551624	0.370290091811396	0.470839935389385	0.769749314093449	0	0.000379346680716516
51521	1	11.2108626198083	12.0227191498313	0.447925867962375	0.370760161574001	0.467857983456991	0.768158153085764	0.180341874520478	0.00113804004214959
51522	1	11.6289308176101	12.8743254854694	0.45990752168558	0.361785031792468	0.46239409681647	0.762611275568543	0.180341874520478	0.00113804004214959
51523	1	11.4075235109718	12.1287940564473	0.45141005918384	0.373773916441778	0.470783664354348	0.769522578815035	0.180341874520478	0.00113804004214959
51524	1	11.5333333333333	12.3847304985802	0.453879607198107	0.368658609038913	0.466521050545565	0.763961710943754	0.180341874520478	0.00113804004214959
51525	1	11.4726688102894	11.5386303908533	0.441946094670255	0.375399663649171	0.475450954995988	0.774570302586916	0.180341874520478	0.00113804004214959
51526	1	11.3438485804416	12.5367625203021	0.459609279441919	0.369488743073022	0.469088095777539	0.766293839255915	0.180341874520478	0.00113804004214959
51527	1	11.512987012987	10.9596738330932	0.429021079024616	0.379384691080306	0.473555749139005	0.772314644044133	0.180341874520478	0.00113804004214959
51528	1	11.625	12.6102931795822	0.460966814203592	0.369715515435234	0.469759835064214	0.763563990778044	0.180341874520478	0.00113804004214959
51529	1	11.0943396226415	12.8536163939509	0.467375542566611	0.366130592601126	0.470478234877699	0.769999689198989	0.180341874520478	0.00113804004214959
51530	1	11.4571428571429	12.0223117467415	0.448481325460436	0.371152573283212	0.468589884378215	0.767173313358502	0.180341874520478	0.00113804004214959
51531	1	11.15859030837	12.6211923459415	0.463066989881036	0.370167475859982	0.470817509002429	0.769885814298178	0	0.000379346680716516
51532	1	11.7917981072555	11.917931665462	0.445894305423445	0.371909704219053	0.469884732617286	0.767696916187271	0.180341874520478	0.00113804004214959
51533	1	11.4050632911392	12.8944101170201	0.465682386975382	0.36585391650814	0.46787788338848	0.766326571380017	0.180341874520478	0.00113804004214959
51534	1	11.0943396226415	12.7265102773353	0.461168243770031	0.366631648333436	0.466737061618499	0.763398545527621	0.180341874520478	0.00113804004214959
51535	1	11.555910543131	12.4267474031613	0.455553802152447	0.368707349572754	0.467200437805812	0.764198859816259	0.180341874520478	0.00113804004214959
51536	1	11.4423676012461	12.5677854338598	0.459351614496168	0.368439122396863	0.469649840048089	0.768602075066238	0.180341874520478	0.00113804004214959
51537	1	11.9433962264151	12.3355144972785	0.453147805851599	0.368124685473819	0.466640253346313	0.768635585461509	0.180341874520478	0.00113804004214959
51538	1	11.390625	12.5484914539691	0.460254981358751	0.369361370217239	0.469551353042953	0.767805339675893	0.180341874520478	0.00113804004214959
51539	1	11.8677419354839	11.1444061543524	0.430606885636904	0.374849176287785	0.469352344004416	0.773975283154424	0.180341874520478	0.00113804004214959
51540	1	11.2278481012658	12.2049328065114	0.452986098166555	0.371232069300941	0.470927976408868	0.77112693319705	0.180341874520478	0.00113804004214959
51541	1	11.5732484076433	12.7727902295719	0.462705978517798	0.364946672993128	0.467541136552319	0.766571861868643	0.180341874520478	0.00113804004214959
51542	1	10.8105726872247	12.6552522980925	0.464767378921852	0.370670634084981	0.471842670599685	0.771798240858982	0	0.000379346680716516
51543	1	11.7003154574133	12.4478390536162	0.456115788845032	0.366938961308325	0.46760569761794	0.763561570503337	0.180341874520478	0.00113804004214959
51544	1	11.3229813664596	12.1394425053879	0.448842408668159	0.371796561874347	0.46901289925139	0.767755321141654	0.180341874520478	0.00113804004214959
51545	1	11.1603773584906	12.0991400606218	0.450916565103597	0.371771314741648	0.471337257920048	0.770060021638936	0.180341874520478	0.00113804004214959
51546	1	11.4622641509434	12.4567105109984	0.458978045808387	0.370318401946771	0.470168706874623	0.767741022540404	0.180341874520478	0.00113804004214959
51547	1	11.5636942675159	12.0085167593566	0.448525936138183	0.372478527822896	0.470938166554666	0.76623754395129	0.180341874520478	0.00113804004214959
51548	1	11.2586750788644	12.1849740312081	0.456423565283078	0.372317909594927	0.473781113254971	0.773976752525631	0.180341874520478	0.00113804004214959
51549	1	11.3386581469649	12.5221789127169	0.456400508706396	0.367567988299079	0.466294638645132	0.768216138354211	0.180341874520478	0.00113804004214959
51550	1	11.5487012987013	11.6090420043111	0.442316690735965	0.374469022896256	0.473096918265396	0.773509084630332	0.180341874520478	0.00113804004214959
51551	1	11.3867924528302	12.8681157713049	0.463925660359888	0.365918975256598	0.466560581670464	0.764931505577112	0.180341874520478	0.00113804004214959
51552	1	11.8685897435897	11.9662966677296	0.445638279320742	0.370800548804106	0.467315742903579	0.769985479955442	0.180341874520478	0.00113804004214959
51553	1	11.1938325991189	12.6744355304724	0.464336377248836	0.370170074040487	0.47103226418047	0.769410406072219	0	0.000379346680716516
51554	1	11.5579937304075	12.6104758639548	0.458941929925496	0.367906527266761	0.467511506012989	0.763044279032682	0.180341874520478	0.00113804004214959
51555	1	11.6198083067093	11.995360834183	0.446654780965513	0.370887322155022	0.469505675541752	0.765681021375957	0.180341874520478	0.00113804004214959
51556	1	11.0798722044728	12.2211115559117	0.457678978552934	0.373711184640125	0.473974894524758	0.775113407776712	0.180341874520478	0.00113804004214959
51557	1	11.4361370716511	12.6049089473188	0.457534874709997	0.369061447508552	0.466874801926304	0.767006347089049	0.180341874520478	0.00113804004214959
51558	1	11.4662379421222	12.4187279537109	0.45314813162857	0.369380272620753	0.465253795550439	0.762785871557498	0.180341874520478	0.00113804004214959
51559	1	10.9179810725552	12.6027626702544	0.462341106978983	0.368545574761023	0.470719917422697	0.772670975878056	0.180341874520478	0.00113804004214959
51560	1	11.243670886076	12.7604455579042	0.465792140859816	0.365565142345471	0.471084381881791	0.768403611512106	0.180341874520478	0.00113804004214959
51561	1	11.5961538461538	12.0499892724838	0.452484309382156	0.373617435061927	0.472234681094065	0.766159215437419	0.180341874520478	0.00113804004214959
51562	1	11.5094339622642	12.1179280708147	0.45239179704926	0.372105594165053	0.473069867347665	0.769829537725715	0.180341874520478	0.00113804004214959
51563	1	11.3047619047619	12.6686487956824	0.464276013225067	0.37014751124233	0.471113520875871	0.766183407038635	0.180341874520478	0.00113804004214959
51564	1	11.2699115044248	12.6469616042937	0.463360413290618	0.369928419923056	0.470630923345356	0.768812612278188	0	0.000379346680716516
51565	1	11.447619047619	12.1479513437019	0.452891724425189	0.372487980726361	0.471879143967676	0.770508998576214	0.180341874520478	0.00113804004214959
51566	1	11.5460317460317	12.1073078709164	0.451686627308185	0.373010336979787	0.469854175699781	0.765842286118909	0.180341874520478	0.00113804004214959
51567	1	11.6435331230284	12.0260423114471	0.45019291768423	0.37335492216748	0.470104565370633	0.770593154202204	0.180341874520478	0.00113804004214959
51568	1	11.5377049180328	11.3981426317599	0.436870165016771	0.375786877493362	0.471165524182744	0.770954182295604	0.180341874520478	0.00113804004214959
51569	1	11.5224358974359	11.4196501985377	0.438366508664109	0.375504058881581	0.471368216685114	0.771881733666505	0.180341874520478	0.00113804004214959
51570	1	11.4254658385093	12.3831956638088	0.454750717155276	0.3697915907581	0.468856073721682	0.767603682017015	0.180341874520478	0.00113804004214959
51571	1	11.4713375796178	12.4530022578005	0.456010139095971	0.367995866004554	0.467324825142934	0.770371993953968	0.180341874520478	0.00113804004214959
51572	1	11.2902208201893	12.5771643001441	0.45927088648718	0.368725892470351	0.467952287825133	0.768654550251607	0.180341874520478	0.00113804004214959
51573	1	11.8291925465839	12.3459867134184	0.452326407022194	0.368171889396514	0.466822685043149	0.763436398109672	0.180341874520478	0.00113804004214959
51574	1	11.5425867507886	12.0151771451568	0.446760079887831	0.371246190065765	0.468538530730753	0.766593085996973	0.180341874520478	0.00113804004214959
51575	1	10.8318584070796	12.6512859184155	0.463978523624273	0.370260281515045	0.471146306221038	0.770349382638338	0	0.000379346680716516
51576	1	11.4794952681388	12.3353467114443	0.452235348399653	0.36905221384952	0.465475516202311	0.765830644186791	0.180341874520478	0.00113804004214959
51577	1	11.2601880877743	12.8496813320252	0.462989409711589	0.366188100822295	0.466008205118094	0.763451203527328	0.180341874520478	0.00113804004214959
51578	1	11.2911392405063	12.5590795574622	0.460100586856401	0.369871608152535	0.469078572875418	0.768051065408904	0.180341874520478	0.00113804004214959
51579	1	11.2600619195046	12.1936045746838	0.452846525916246	0.372342391156737	0.471959424434856	0.771678221135186	0.180341874520478	0.00113804004214959
51580	1	11.475884244373	10.8489251594186	0.427285083628953	0.379508628361088	0.47576230646363	0.772482442029612	0.180341874520478	0.00113804004214959
51581	1	11.3650793650794	12.5578943375803	0.459060203998584	0.367535566431483	0.468347266569436	0.76630879758808	0.180341874520478	0.00113804004214959
51582	1	11.5220125786164	12.0129302042069	0.449809099524528	0.372787746448165	0.471925680409903	0.766262880193074	0.180341874520478	0.00113804004214959
51583	1	11.5987055016181	12.4406521982446	0.458650030842409	0.370238704546478	0.470752714066364	0.768090551062487	0.180341874520478	0.00113804004214959
51584	1	11.7350157728707	12.1553036767258	0.451938842503094	0.372797436261772	0.470320492507516	0.768927220929606	0.180341874520478	0.00113804004214959
51585	1	11.309375	12.4063358999767	0.457845126079354	0.369458742806202	0.470222065889651	0.76846358018368	0.180341874520478	0.00113804004214959
51586	1	11.0443037974684	12.702461870027	0.46566738172823	0.370317881252537	0.471784372218693	0.771076095711803	0	0
51587	1	11.1106194690265	12.6122170639417	0.462757807500041	0.370133488883528	0.470650528075046	0.769395399836445	0	0.000379346680716516
51588	1	11.391167192429	12.6150252989517	0.461404459382644	0.368182489596157	0.469301696097701	0.768633814022326	0.180341874520478	0.00113804004214959
51589	1	11.5782747603834	12.5790585247554	0.460944321521325	0.370354014574472	0.469619573332307	0.769199137112089	0.180341874520478	0.00113804004214959
51590	1	11.4290220820189	12.5513714951148	0.4614684029746	0.369625618462178	0.470794422223348	0.767141624662497	0.180341874520478	0.00113804004214959
51591	1	11.2788461538462	12.6666341520395	0.464500680911603	0.370122804330532	0.471449884525969	0.768709653072122	0.180341874520478	0.00113804004214959
51592	1	11.2649842271293	12.0107458002799	0.446997845036957	0.371099560353447	0.468559861860858	0.765249299086651	0.180341874520478	0.00113804004214959
51593	1	11.7956656346749	12.8877719996944	0.462116820527314	0.362544693800446	0.464411127134335	0.760381755880466	0.180341874520478	0.00113804004214959
51594	1	11.4195583596215	12.5425789052927	0.462349305084216	0.369102340224351	0.472070484331817	0.767885856032702	0.180341874520478	0.00113804004214959
51595	1	11.0063897763578	12.0704786380325	0.450197808015472	0.370804492171958	0.469567449636768	0.768429501165073	0.180341874520478	0.00113804004214959
51596	1	11.768253968254	11.8263601228697	0.443854874803278	0.370193373366551	0.468505607108717	0.767135977408389	0.180341874520478	0.00113804004214959
51597	1	11.5425867507886	12.793176416004	0.46316157115913	0.367091861362221	0.46748121541393	0.768029474522989	0.180341874520478	0.00113804004214959
51598	1	10.8008849557522	12.6812482818166	0.464789583362519	0.370189132286081	0.471344195054365	0.770005316961492	0	0.000379346680716516
51599	1	11.4522292993631	12.6404863224729	0.462234147848727	0.370735528382067	0.469630305553009	0.770986353371376	0.180341874520478	0.00113804004214959
51600	1	11.4056603773585	12.0959425712613	0.447024777795785	0.371172158219668	0.467508839326971	0.765357228116891	0.180341874520478	0.00113804004214959
51601	1	11.156050955414	12.1907563132025	0.453208647457731	0.37371678455646	0.469278338021226	0.768036252116072	0.180341874520478	0.00113804004214959
51602	1	11.495145631068	12.1456132645627	0.453659630195066	0.373711392276837	0.47143179822794	0.769961159450472	0.180341874520478	0.00113804004214959
51603	1	11.7111111111111	11.8898544172681	0.443361858684014	0.371419239903872	0.468270599216108	0.76721320984033	0.180341874520478	0.00113804004214959
51604	1	11.2834890965732	12.4655104214006	0.457859510558495	0.370740796267261	0.468614377477011	0.764459162292182	0.180341874520478	0.00113804004214959
51605	1	11.150641025641	11.4075218683101	0.43794332578229	0.374322545198671	0.472010759000939	0.770122658936642	0.180341874520478	0.00113804004214959
51606	1	11.7492063492063	11.925545215249	0.446477062883719	0.371283053955587	0.468638957813433	0.764729403504199	0.180341874520478	0.00113804004214959
51607	1	11.3726114649682	12.1953995491095	0.455439375114515	0.373037800438456	0.472046101143149	0.77133919172481	0.180341874520478	0.00113804004214959
51608	1	11.6489028213166	12.9969671206878	0.463449423392501	0.360570813939294	0.463457553432763	0.765638565639607	0.180341874520478	0.00113804004214959
51609	1	10.858407079646	12.8022460062687	0.468129638513233	0.370518406008585	0.472178390040606	0.770995639821557	0	0.000379346680716516
51610	1	11.0940438871473	12.725731045725	0.460463802347152	0.3655480857321	0.466061079839	0.765494127619267	0.180341874520478	0.00113804004214959
51611	1	11.5814696485623	12.0215627487404	0.448500724983692	0.371120089471743	0.469762215685864	0.768198982600353	0.180341874520478	0.00113804004214959
51612	1	11.3899371069182	12.5163481373809	0.458177077889986	0.367959125909416	0.468144193003668	0.765924776999812	0.180341874520478	0.00113804004214959
51613	1	11.7635782747604	12.0553046984127	0.450397440583693	0.370447217705598	0.470331798228956	0.76909029847401	0.180341874520478	0.00113804004214959
51614	1	11.4603174603175	12.3851683175285	0.455684332426605	0.369555517363836	0.468208980145244	0.768662131891206	0.180341874520478	0.00113804004214959
51615	1	11.471875	12.7943316280828	0.461192667126655	0.365189510002792	0.465368251251768	0.76477085564548	0.180341874520478	0.00113804004214959
51616	1	11.5993690851735	12.2300636204327	0.456922925566033	0.373474345092426	0.472961673038552	0.767830998265527	0.180341874520478	0.00113804004214959
51617	1	11.5372670807453	12.7570543050213	0.460220568810041	0.365409300203515	0.465800930726298	0.767544053197402	0.180341874520478	0.00113804004214959
51618	1	11.3015873015873	12.5688570750398	0.460588987743114	0.368866933826251	0.469480258048546	0.768785353626664	0.180341874520478	0.00113804004214959
51619	1	11.5579937304075	12.1581751690382	0.452516719638859	0.371289562548659	0.471613272535059	0.76716323710264	0.180341874520478	0.00113804004214959
51620	1	10.3947368421053	12.7597104536109	0.466927070702934	0.370459694742684	0.471787406707749	0.770664277920893	0	0.000379346680716516
51621	1	11.5904761904762	11.9866687522704	0.448385602844584	0.372519346252887	0.469070954625596	0.769966812981009	0.180341874520478	0.00113804004214959
51622	1	11.3482428115016	11.4750291847132	0.439363848850742	0.377755435809607	0.472890663137868	0.77191238430233	0.180341874520478	0.00113804004214959
51623	1	11.3880126182965	12.1378387657836	0.455144385264776	0.374072731181473	0.473085054445398	0.771570428879351	0.180341874520478	0.00113804004214959
51624	1	11.7097791798107	12.6685493755282	0.458371862751354	0.366410532920727	0.465225432953063	0.764645092381419	0.180341874520478	0.00113804004214959
51625	1	11.405750798722	12.6284375390928	0.464015759693678	0.370296452083297	0.472014290217444	0.770940955091387	0.180341874520478	0.00113804004214959
51626	1	11.6591639871383	11.5361876729998	0.438693950299835	0.375112633850723	0.470629724751522	0.770587351692615	0.180341874520478	0.00113804004214959
51627	1	11.4051446945338	11.5349577584746	0.439959752806944	0.375178099349668	0.473527733990095	0.769777056389011	0.180341874520478	0.00113804004214959
51628	1	11.353125	12.5557548664651	0.459526749847751	0.368354030406725	0.468705116149914	0.76700062248187	0.180341874520478	0.00113804004214959
51629	1	11.4126984126984	12.0623017541077	0.447463176393859	0.371184983968133	0.468054949116317	0.764599190713688	0.180341874520478	0.00113804004214959
51630	1	11.5471698113208	12.1337993133255	0.450435091366996	0.372876697542809	0.470822125984035	0.768569268562024	0.180341874520478	0.00113804004214959
51631	1	11.0796460176991	12.6055541136529	0.461999922341225	0.369676295083741	0.469884120711585	0.768732218755927	0	0.000379346680716516
51632	1	11.0977917981073	12.5337485700886	0.457613729512144	0.368056508821872	0.467014248340641	0.76562820572486	0.180341874520478	0.00113804004214959
51633	1	11.1075949367089	12.6431694088146	0.464929505766885	0.369090763421949	0.472616613589252	0.768849782015752	0.180341874520478	0.00113804004214959
51634	1	11.3492063492063	12.0899091025601	0.453506332890574	0.371886938487969	0.472940492397578	0.770826044067605	0.180341874520478	0.00113804004214959
51635	1	11.6273885350318	11.9437353006337	0.447822405561347	0.373950284835256	0.46910322655186	0.76508350131566	0.180341874520478	0.00113804004214959
51636	1	11.3343949044586	11.9333457297506	0.44444498110587	0.370986192473547	0.46791978976888	0.765936486199993	0.180341874520478	0.00113804004214959
51637	1	11.5465838509317	12.5928381547864	0.457837198638493	0.369615853957398	0.466773500849622	0.766986183930413	0.180341874520478	0.00113804004214959
51638	1	11.5828025477707	12.5716710900644	0.460870177969114	0.370584533393092	0.469738732014771	0.76666935999636	0.180341874520478	0.00113804004214959
51639	1	11.5463258785942	11.9493072924769	0.448898495000426	0.372442400631045	0.470875470486451	0.764599894266547	0.180341874520478	0.00113804004214959
51640	1	11.3249211356467	12.1287355782501	0.451295255323864	0.371239096696233	0.471156620312579	0.772366067286778	0.180341874520478	0.00113804004214959
51641	1	11.1090342679128	12.6296404002793	0.463206581127263	0.370920206757205	0.471724823393265	0.766456330379691	0.180341874520478	0.00113804004214959
51642	1	10.8370044052863	12.624384176251	0.463148203853307	0.37018066841328	0.470864345163642	0.769677302029414	0	0.000379346680716516
51643	1	11.312101910828	12.0731797612148	0.452159204802205	0.372087875491809	0.471648023149942	0.77069760064144	0.180341874520478	0.00113804004214959
51644	1	11.4367088607595	12.8191960614792	0.465503650483506	0.367173268074367	0.469296079777611	0.768767187170246	0.180341874520478	0.00113804004214959
51645	1	11.1666666666667	12.5464893249517	0.461375262729603	0.369067490812645	0.470855910878913	0.76860190069638	0.180341874520478	0.00113804004214959
51646	1	11.4859813084112	12.4502494473263	0.458941401050093	0.369353476979154	0.470424668719972	0.768591756149207	0.180341874520478	0.00113804004214959
51647	1	11.3895705521472	12.5539517592379	0.456003866008551	0.369368952092628	0.466528000236258	0.76586633295229	0.180341874520478	0.00113804004214959
51648	1	11.3386075949367	12.5290772614487	0.459277903566338	0.368363882446685	0.469268018775258	0.767808503727156	0.180341874520478	0.00113804004214959
51649	1	11.4559748427673	12.1250490585947	0.450105985293367	0.371863619321009	0.470567135699117	0.767697840950811	0.180341874520478	0.00113804004214959
51650	1	11.4591194968553	12.8486381415277	0.463694023071357	0.364937180471524	0.466777842477633	0.769425886120281	0.180341874520478	0.00113804004214959
51651	1	11.6634615384615	12.451514988255	0.455916873021219	0.369660125504232	0.46718372512644	0.766512593971868	0.180341874520478	0.00113804004214959
51652	1	11.307210031348	12.06956077115	0.445630119930094	0.370482063579122	0.466878573136529	0.762439078782083	0.180341874520478	0.00113804004214959
51653	1	11.2389380530973	12.6404991264801	0.463192099421661	0.369982899058343	0.470530103447684	0.76890640646853	0	0.000379346680716516
51654	1	10.9041533546326	12.3021484815796	0.459728863646836	0.373984768971409	0.47430289362168	0.771701574121042	0.180341874520478	0.00113804004214959
51655	1	11.758064516129	11.2917851024309	0.43350437245205	0.374468269931176	0.471782196756309	0.768239487613881	0.180341874520478	0.00113804004214959
51656	1	11.2204968944099	12.5556493288268	0.460972397432029	0.369745915339432	0.470148947003301	0.771072036353075	0.180341874520478	0.00113804004214959
51657	1	11.7658227848101	12.5293263587262	0.459202119184718	0.370660237753118	0.468639954455225	0.765523965905959	0.180341874520478	0.00113804004214959
51658	1	11.525	12.5698691105686	0.46008611085935	0.367711254363732	0.468989678009627	0.765716377816224	0.180341874520478	0.00113804004214959
51659	1	11.4608150470219	12.4970737031602	0.456207365285992	0.367843537261944	0.467705402052363	0.765281169899023	0.180341874520478	0.00113804004214959
51660	1	11.604501607717	12.500869202996	0.459932086543122	0.370513125022764	0.470385528758188	0.765383014162386	0.180341874520478	0.00113804004214959
51661	1	11.443729903537	11.6596565469154	0.446330595777288	0.377556775815375	0.474201222009284	0.773851713564301	0.180341874520478	0.00113804004214959
51662	1	11.2532051282051	12.019850811042	0.450015495094793	0.372200139066636	0.470961534372557	0.767276189439949	0.180341874520478	0.00113804004214959
51663	1	11.0379746835443	12.0021297045619	0.449254453264917	0.373481486590483	0.47170378928223	0.772553973665835	0.180341874520478	0.00113804004214959
51664	1	11.2888888888889	12.5314115550016	0.459771454127332	0.369549513987292	0.469348033164575	0.767021362284009	0	0.000379346680716516
51665	1	11.2875399361022	12.3293692998479	0.458322157011549	0.373350137660374	0.471984160555996	0.773067363442618	0.180341874520478	0.00113804004214959
51666	1	11.1650793650794	12.0473004738742	0.447342315300721	0.370667533761807	0.468519595296314	0.769815997873951	0.180341874520478	0.00113804004214959
51667	1	11.5463258785942	12.1184069692603	0.452223476248041	0.370926882369901	0.470800013880377	0.767243444452471	0.180341874520478	0.00113804004214959
51668	1	11.6107594936709	11.4071406079076	0.435364977103801	0.375051075508752	0.470365320921566	0.768389687873272	0.180341874520478	0.00113804004214959
51669	1	11.6012658227848	12.0382138889425	0.447879770692762	0.372134433904867	0.469178035777627	0.766618914674956	0.180341874520478	0.00113804004214959
51670	1	11.3322784810127	11.9810688184449	0.445497154497558	0.370906372291187	0.468255867070459	0.769201735466227	0.180341874520478	0.00113804004214959
51671	1	11.3079365079365	12.4582245263244	0.458804358682877	0.369484845027673	0.470573982410777	0.770084583619291	0.180341874520478	0.00113804004214959
51672	1	11.8006535947712	10.6764345529029	0.42140780855423	0.378228094314365	0.472859732781239	0.772753877782257	0.180341874520478	0.00113804004214959
51673	1	11.4889589905363	12.7447546793977	0.462133839086565	0.366296059527448	0.467445987415894	0.766603845034441	0.180341874520478	0.00113804004214959
51674	1	11.678125	12.8138219317633	0.463404128104685	0.367068259203812	0.467172678330427	0.764237919881217	0.180341874520478	0.00113804004214959
51675	1	10.8149779735683	12.703457272692	0.464884144878067	0.370062178927668	0.470985356631614	0.769694591472785	0	0.000379346680716516
51676	1	11.484076433121	12.2080095115677	0.454002352181702	0.373389334526243	0.472057822415672	0.767449325854987	0.180341874520478	0.00113804004214959
51677	1	11.5206349206349	12.8963440863849	0.461881679416084	0.363438326262304	0.464009557715993	0.76436983761546	0.180341874520478	0.00113804004214959
51678	1	11.4044585987261	12.5869283468	0.462773219366047	0.370293943132165	0.471504357099904	0.771222171183603	0.180341874520478	0.00113804004214959
51679	1	11.2371794871795	12.0006552667637	0.448970971633627	0.372258650878349	0.470045888559597	0.769254932322033	0.180341874520478	0.00113804004214959
51680	1	11.7650793650794	11.9247844398679	0.44569049901684	0.370823251383361	0.467870810519697	0.766966310671022	0.180341874520478	0.00113804004214959
51681	1	11.8205128205128	12.3085302144275	0.452405979135256	0.369119242712633	0.466355946136726	0.763943352506967	0.180341874520478	0.00113804004214959
51682	1	11.5079365079365	12.0704108694268	0.450851968853202	0.372366623980156	0.472084583758913	0.770127890028742	0.180341874520478	0.00113804004214959
51683	1	11.590625	12.7659988058216	0.460214878746459	0.366664416377717	0.464782654347046	0.762636707994494	0.180341874520478	0.00113804004214959
51684	1	11.4511041009464	12.3200193605127	0.451103974793061	0.369313697657283	0.46595321675743	0.764740197674421	0.180341874520478	0.00113804004214959
51685	1	11.7987421383648	12.8193118066295	0.463870111580162	0.366481023686972	0.467600054812079	0.76459798578516	0.180341874520478	0.00113804004214959
51686	1	10.9295154185022	12.7461901070827	0.466282160674815	0.370145216305812	0.471329342815389	0.769763499052511	0	0.000379346680716516
51687	1	11.4779874213836	12.4759576907324	0.458541395285897	0.368736624614726	0.469523374250773	0.769057807733508	0.180341874520478	0.00113804004214959
51688	1	11.4825396825397	12.073174081143	0.450041816405645	0.370722593087275	0.471057885050528	0.770304586782639	0.180341874520478	0.00113804004214959
51689	1	11.6453674121406	11.9347807475439	0.447831965111842	0.371810286712781	0.470026127391557	0.766945923988032	0.180341874520478	0.00113804004214959
51690	1	11.4730158730159	12.1088471542797	0.453198068017341	0.373709800668397	0.471515302987378	0.768176804692974	0.180341874520478	0.00113804004214959
51691	1	11.0372670807453	12.8227345094042	0.463926225912702	0.367379409644113	0.467509604412569	0.767228336106511	0.180341874520478	0.00113804004214959
51692	1	11.0727848101266	12.7095291796845	0.465296596857109	0.369439333144528	0.471435211359279	0.771210389552379	0.180341874520478	0.00113804004214959
51693	1	11.1582278481013	12.8329893282787	0.465694409676813	0.367492996303695	0.469123928562341	0.771557081379614	0.180341874520478	0.00113804004214959
51694	1	11.3416927899687	12.4834350805437	0.458759431462615	0.37003112089494	0.469321482938519	0.771440560523583	0.180341874520478	0.00113804004214959
51695	1	11.2861635220126	11.5707435331178	0.441492831251582	0.376080690140898	0.475169821660393	0.772097680201595	0.180341874520478	0.00113804004214959
51696	1	11.2933753943218	12.5874914524704	0.461443681694449	0.370934268419535	0.469860607590295	0.771508317203956	0.180341874520478	0.00113804004214959
51697	1	10.5126582278481	12.6376377092793	0.464394760671921	0.370338694837286	0.471735742809279	0.772288077242053	0	0
51698	1	11.3008849557522	12.606098025257	0.462537574179257	0.370102877471975	0.470591570543108	0.769047233046923	0	0.000379346680716516
51699	1	11.1320754716981	12.2258883499714	0.454556222788495	0.371713731340596	0.470540489787062	0.768835771635786	0.180341874520478	0.00113804004214959
51700	1	11.5333333333333	12.7442819444164	0.459810364782141	0.364196639845267	0.465231706458834	0.768091344841922	0.180341874520478	0.00113804004214959
51701	1	11.2288401253918	12.6009342150504	0.460026071350129	0.368057219744536	0.46819410063837	0.766217879851276	0.180341874520478	0.00113804004214959
51702	1	11.591054313099	12.4671428612268	0.457628295688264	0.369574515904479	0.468717047797805	0.770024153404148	0.180341874520478	0.00113804004214959
51703	1	11.716049382716	12.6897892286619	0.460611662502147	0.366079489805913	0.467012615651755	0.767973467290321	0.180341874520478	0.00113804004214959
51704	1	11.41065830721	12.5744269673839	0.45822843878106	0.368044463160286	0.467778520820552	0.765295828622108	0.180341874520478	0.00113804004214959
51705	1	11.1206349206349	12.2519138725952	0.456383992976318	0.37260205500823	0.471890884583184	0.768355934453275	0.180341874520478	0.00113804004214959
51706	1	11.8806451612903	11.9618207162761	0.448411207778509	0.372425869312993	0.47055022474768	0.770206343371597	0.180341874520478	0.00113804004214959
51707	1	11.0820189274448	12.8608178097304	0.464203686652736	0.366231656446681	0.4670297309412	0.767552086281472	0.180341874520478	0.00113804004214959
51708	1	11.5335463258786	11.402579670025	0.436279368407999	0.375194903305746	0.471906508845092	0.768165843451539	0.180341874520478	0.00113804004214959
51709	1	10.9557522123894	12.5140352233998	0.46010297715598	0.370011006287528	0.470079842064874	0.76867414257495	0	0.000379346680716516
51710	1	11.5579937304075	11.1749133223523	0.427282818580426	0.374515176336997	0.468152234458041	0.766541690332344	0.180341874520478	0.00113804004214959
51711	1	11.7003154574132	12.5848017752795	0.456549518774933	0.367741333382804	0.466261759523033	0.764617874195994	0.180341874520478	0.00113804004214959
51712	1	11.4490445859873	12.5517180820862	0.457647006331606	0.369721604235646	0.466642535659781	0.76558932077538	0.180341874520478	0.00113804004214959
51713	1	11.4935897435897	12.4863810169297	0.458730474612512	0.370414340567859	0.469372940675054	0.770688230305359	0.180341874520478	0.00113804004214959
51714	1	11.3162939297125	12.4835014628171	0.457994051662246	0.368897140201429	0.468802858511217	0.769225670985616	0.180341874520478	0.00113804004214959
51715	1	11.392523364486	12.7530959604159	0.463991263234694	0.365791219227444	0.469330232563589	0.767353303469234	0.180341874520478	0.00113804004214959
51716	1	11.5207667731629	11.4178595171551	0.438365041674117	0.374733749943702	0.471932692940373	0.772037694079078	0.180341874520478	0.00113804004214959
51717	1	11.1961414790997	12.6440404599562	0.465229126507348	0.370091400865055	0.472853373547537	0.771938918965732	0.180341874520478	0.00113804004214959
51718	1	11.6687697160883	12.1305446776534	0.452521508875891	0.372324196207253	0.471695864617279	0.767629123079933	0.180341874520478	0.00113804004214959
51719	1	11.6064516129032	11.3595071241083	0.437325786194898	0.376507668285743	0.471398189466292	0.771897634017776	0.180341874520478	0.00113804004214959
51720	1	10.920704845815	12.7507949592927	0.467228704446454	0.370738670571185	0.472309578718101	0.771901419261386	0	0.000379346680716516
51721	1	11.4827586206897	12.5021762610575	0.460584528893184	0.368787148571099	0.471087810509426	0.76948884061399	0.180341874520478	0.00113804004214959
51722	1	11.2285714285714	12.1257047370325	0.452443846327023	0.372733205213502	0.470303039345283	0.766669106866098	0.180341874520478	0.00113804004214959
51723	1	11.656050955414	11.8785018938032	0.443379393431003	0.371203322915177	0.465903792809826	0.766011531602581	0.180341874520478	0.00113804004214959
51724	1	11.4	12.437198075436	0.455066664473179	0.369506949983139	0.466506835559264	0.764779183384946	0.180341874520478	0.00113804004214959
51725	1	11.6869009584665	11.9912148140985	0.44988045086168	0.373726834764583	0.470502789433403	0.770496154014273	0.180341874520478	0.00113804004214959
51726	1	11.4239482200647	12.1602718169908	0.452450477762952	0.371980359552372	0.470085054401747	0.768373692053249	0.180341874520478	0.00113804004214959
51727	1	11.4554140127389	12.5753261888228	0.461482657131588	0.369119651815461	0.470465732959	0.770994626678905	0.180341874520478	0.00113804004214959
51728	1	11.4346405228758	11.3639361733076	0.436754140216469	0.375641804998132	0.470812744598071	0.772486099804455	0.180341874520478	0.00113804004214959
51729	1	11.3587301587302	12.042391981478	0.450674595671432	0.374084129943777	0.471883417942436	0.768242805616008	0.180341874520478	0.00113804004214959
51730	1	11.7174603174603	12.4093285132377	0.454617282678514	0.368938578016791	0.466801386337177	0.765888143600568	0.180341874520478	0.00113804004214959
51731	1	11.0309734513274	12.634930179325	0.463438245385875	0.370201650899876	0.470905010439749	0.769704268729777	0	0.000379346680716516
51732	1	11.311320754717	12.0676929994206	0.451312854982629	0.37150231851181	0.470861587746902	0.769512042361724	0.180341874520478	0.00113804004214959
51733	1	11.4190476190476	12.1678833265617	0.453645466914274	0.371306811155591	0.471087842168513	0.768136406367989	0.180341874520478	0.00113804004214959
51734	1	11.6582278481013	12.4028925858766	0.456877308847799	0.370108536266615	0.46907264307958	0.768996270273766	0.180341874520478	0.00113804004214959
51735	1	11.458064516129	12.2128375239116	0.451954864346126	0.371518867657456	0.468304807470671	0.770252411946313	0.180341874520478	0.00113804004214959
51736	1	11.4641744548287	12.407753373637	0.454114367357378	0.369085241106759	0.467396667260733	0.765967378397663	0.180341874520478	0.00113804004214959
51737	1	11.2625	11.9809959202252	0.447607846950344	0.372061385249679	0.472043650892952	0.767350093099813	0.180341874520478	0.00113804004214959
51738	1	11.4222222222222	12.3832866391659	0.456328507487595	0.368436506540255	0.469505336871824	0.763432671268099	0.180341874520478	0.00113804004214959
51739	1	11.3101265822785	12.6832405916918	0.465075712044148	0.368047830467888	0.471788643247492	0.772091383191604	0.180341874520478	0.00113804004214959
51740	1	11.2974683544304	12.5323985480402	0.459998184356479	0.368483329651176	0.469683291142303	0.766371325464866	0.180341874520478	0.00113804004214959
51741	1	11.1365079365079	12.0974562625593	0.44981479357161	0.371806149265681	0.469837060772077	0.767921136516617	0.180341874520478	0.00113804004214959
51742	1	10.6740088105727	12.7264863925132	0.466622252764692	0.370700020715927	0.472159519803315	0.771869396644436	0	0.000379346680716516
51743	1	11.6277602523659	12.8485859037824	0.462453903037308	0.366723941320523	0.465519064242862	0.764630886547903	0.180341874520478	0.00113804004214959
51744	1	11.2403846153846	10.9284249472531	0.430979797568621	0.380372814135453	0.477605260538365	0.776985964632129	0.180341874520478	0.00113804004214959
51745	1	11.4290220820189	11.4973006053846	0.438692958533552	0.374608147266968	0.474082935788838	0.771352168957939	0.180341874520478	0.00113804004214959
51746	1	11.5325077399381	12.5159618190366	0.454632826155245	0.36801269500079	0.466111392825211	0.76508158364523	0.180341874520478	0.00113804004214959
51747	1	11.6302250803859	12.1255311166296	0.451699495599344	0.371239326728579	0.470386707461776	0.77154977467503	0.180341874520478	0.00113804004214959
51748	1	11.7539936102236	12.4416566340247	0.457671271324173	0.370320533544478	0.469336968957213	0.764820903211904	0.180341874520478	0.00113804004214959
51749	1	11.4012944983819	11.7366234787659	0.442234379833353	0.371925881756181	0.469187907272391	0.76656569116198	0.180341874520478	0.00113804004214959
51750	1	11.1163522012579	12.9390888006235	0.466736178818155	0.367297049954576	0.467971590695182	0.765853928623637	0.180341874520478	0.00113804004214959
51751	1	11.4285714285714	12.971081833515	0.465545207014178	0.362547065029481	0.466151225419652	0.762471851335139	0.180341874520478	0.00113804004214959
51752	1	11.4600638977636	12.074984414966	0.449915826749097	0.370916061705839	0.471402033240824	0.767332883900739	0.180341874520478	0.00113804004214959
51753	1	10.6681415929204	12.7273859185768	0.466005525961911	0.370306937022062	0.471605296675258	0.770581552658325	0	0.000379346680716516
51754	1	11.5723270440252	12.3777237220138	0.455946235191239	0.368825811092914	0.468883280169957	0.763421990937479	0.180341874520478	0.00113804004214959
51755	1	11.0883280757098	12.8501962490821	0.46764792961934	0.367744070781807	0.470827092104304	0.772602620369135	0.180341874520478	0.00113804004214959
51756	1	11.1174603174603	12.1965154904344	0.455228160632611	0.374322029003495	0.473622864997246	0.771748184828093	0.180341874520478	0.00113804004214959
51757	1	11.4733542319749	12.3573236878941	0.451968728185356	0.367260500630701	0.464890036102553	0.762113800369527	0.180341874520478	0.00113804004214959
51758	1	11.0443037974684	11.5714031228963	0.439471997033434	0.374774492949224	0.471221034837756	0.765056553285742	0.180341874520478	0.00113804004214959
51759	1	10.9871382636656	12.264803668362	0.45667468307278	0.372707439774012	0.472387462464614	0.77176834962742	0.180341874520478	0.00113804004214959
51760	1	11.3417721518987	12.0229791112959	0.45140419166445	0.373492332420744	0.471655968462468	0.766797282889538	0.180341874520478	0.00113804004214959
51761	1	11.4516129032258	12.0834985037682	0.452735211874755	0.37367996842427	0.472310631551991	0.77412763799263	0.180341874520478	0.00113804004214959
51762	1	11.5555555555556	12.7920900870564	0.462006758962244	0.365932509887139	0.46623058420527	0.765712284070346	0.180341874520478	0.00113804004214959
51763	1	11.2603174603175	12.020658903539	0.446843116387453	0.371701070915457	0.468237484301983	0.768280163540229	0.180341874520478	0.00113804004214959
51764	1	10.5066079295154	12.6154241712974	0.463117127013577	0.370314531549334	0.471032549149692	0.769991106599941	0	0.000379346680716516
51765	1	11.2920634920635	12.5930078561532	0.462782043139773	0.369303462745042	0.471437404210893	0.769128895815527	0.180341874520478	0.00113804004214959
51766	1	11.65625	12.8067631972198	0.462993282050209	0.366608180124501	0.466815390689422	0.765180585301765	0.180341874520478	0.00113804004214959
51767	1	11.2884615384615	12.6481693778379	0.462453049938206	0.370889698444884	0.469589537551086	0.768643888086971	0.180341874520478	0.00113804004214959
51768	1	11.5928338762215	12.12461955917	0.451481875802835	0.372755286315563	0.46973569778444	0.771164377723787	0.180341874520478	0.00113804004214959
51769	1	11.3028391167192	12.5584778553523	0.461040659043644	0.368143992455003	0.470316073419297	0.769518828706095	0.180341874520478	0.00113804004214959
51770	1	11.7610062893082	12.0596587288654	0.449201971647718	0.371417443218193	0.47158377194541	0.768716524615179	0.180341874520478	0.00113804004214959
51771	1	11.3670886075949	12.5514495109545	0.461614037219564	0.370177637819692	0.47091457077758	0.766655069394199	0.180341874520478	0.00113804004214959
51772	1	11.6603174603175	12.0315862618931	0.450523080285843	0.372906664443387	0.470378693458993	0.767330332553379	0.180341874520478	0.00113804004214959
51773	1	11.4166666666667	12.1507841851374	0.456012354810911	0.374449822489969	0.474161195831724	0.777468076151208	0.180341874520478	0.00113804004214959
51774	1	11.0950819672131	11.6364088042799	0.444793075554225	0.377980854867459	0.473185712150279	0.773138047963742	0.180341874520478	0.00113804004214959
51775	1	11.0486725663717	12.6569173642109	0.463797255005146	0.370109554960778	0.470687604934072	0.76897175383669	0	0.000379346680716516
51776	1	11.212962962963	12.5001818949273	0.455465329313064	0.368918220131849	0.467387387063594	0.763512084052266	0.180341874520478	0.00113804004214959
51777	1	11.5520504731861	12.0353660808399	0.446848953822473	0.370640634526883	0.468728343313226	0.768610975999372	0.180341874520478	0.00113804004214959
51778	1	11.6614420062696	12.7642117889969	0.464033683648479	0.366738211086232	0.46887931328008	0.767279137859192	0.180341874520478	0.00113804004214959
51779	1	11.7413249211356	12.469991945932	0.457873299334635	0.369892248793007	0.468795196819286	0.766580048946995	0.180341874520478	0.00113804004214959
51780	1	11.3322784810127	12.2156714314619	0.454893817426975	0.372353807622148	0.472500706066798	0.771360001702617	0.180341874520478	0.00113804004214959
51781	1	11.015625	12.7236386587287	0.460436430134941	0.36546250784333	0.466020273149458	0.764617233376546	0.180341874520478	0.00113804004214959
51782	1	11.6466876971609	12.7415065424396	0.463604432893612	0.366651587547984	0.469114417944716	0.764631610115308	0.180341874520478	0.00113804004214959
51783	1	11.178125	12.0930469201922	0.451730951992185	0.373463027741097	0.472260236912056	0.768794843312832	0.180341874520478	0.00113804004214959
51784	1	11.3605015673981	12.5729618735314	0.460092446836103	0.368983147316767	0.46881770246691	0.768710208199803	0.180341874520478	0.00113804004214959
51785	1	11.397476340694	12.6517643273706	0.464236146765963	0.370860374195029	0.471499053682399	0.769020331353968	0.180341874520478	0.00113804004214959
51786	1	10.9868421052632	12.6610542811375	0.463973966288164	0.370143222094941	0.470892463591428	0.769272502708033	0	0.000379346680716516
51787	1	11.3237179487179	12.1278332251698	0.452687658363742	0.37095465032934	0.471069011828006	0.766258819307177	0.180341874520478	0.00113804004214959
51788	1	11.5891719745223	12.1700713578222	0.453968649801922	0.371997075277699	0.471306008995948	0.768787710357637	0.180341874520478	0.00113804004214959
51789	1	11.303125	12.7324010981828	0.459127606218913	0.365177092859745	0.464499318593133	0.764010237787256	0.180341874520478	0.00113804004214959
51790	1	11.3375796178344	11.3689338587792	0.435886003628524	0.375693758100865	0.472907645130513	0.774367860334415	0.180341874520478	0.00113804004214959
51791	1	11.4213836477987	12.5953067890876	0.462068608018903	0.36834212958647	0.470545907933659	0.769086368196268	0.180341874520478	0.00113804004214959
51792	1	11.4037267080745	12.8502004800713	0.463532690414516	0.365483763048483	0.466602383408563	0.765603386332773	0.180341874520478	0.00113804004214959
51793	1	11.2019230769231	12.6679580259069	0.464550651956916	0.369100802399238	0.471755479270154	0.77092556387975	0.180341874520478	0.00113804004214959
51794	1	11.3619047619048	11.9567774077969	0.447595348151525	0.372027619738062	0.471495185686128	0.76794109946186	0.180341874520478	0.00113804004214959
51795	1	11.0846394984326	12.8215415296026	0.463870684158396	0.367546972528594	0.467451583366534	0.767922863867631	0.180341874520478	0.00113804004214959
51796	1	11.4420062695925	12.6360055841039	0.461818180128268	0.369545661237916	0.469199206641987	0.766920707214848	0.180341874520478	0.00113804004214959
51797	1	11.4911504424779	12.578894689045	0.461771557939439	0.370010807053817	0.470313477372819	0.768992851337218	0	0.000379346680716516
51798	1	11.2429906542056	12.4934211989307	0.457740470061425	0.369980634319054	0.469070102168562	0.768655428912537	0.180341874520478	0.00113804004214959
51799	1	11.3417721518987	12.1449018972663	0.452500871506603	0.37290403886056	0.471451367681073	0.766120582001263	0.180341874520478	0.00113804004214959
51800	1	11.0414012738854	12.186075884627	0.455569594314006	0.374356020020787	0.472185751020275	0.772249507615377	0.180341874520478	0.00113804004214959
51801	1	11.5660377358491	12.5992032888486	0.461805562188709	0.370274678856567	0.469960433237236	0.767909262180493	0.180341874520478	0.00113804004214959
51802	1	11.3084112149533	12.0814210578467	0.449545283590698	0.374007349082379	0.470553736680407	0.768787781247626	0.180341874520478	0.00113804004214959
51803	1	11.8196202531646	11.3861454504885	0.434838962251002	0.3747298724066	0.471525234816101	0.769863663058425	0.180341874520478	0.00113804004214959
51804	1	11.5804416403785	12.4472575254142	0.454840251403521	0.368455871778518	0.467044003668567	0.765259422376356	0.180341874520478	0.00113804004214959
51805	1	11.5335463258786	12.717756512188	0.458655339437249	0.366211654044934	0.464388840709896	0.767144277782624	0.180341874520478	0.00113804004214959
51806	1	11.3003194888179	12.1300731244599	0.452977786189388	0.372092479033723	0.471072662425499	0.768154515817444	0.180341874520478	0.00113804004214959
51807	1	11.1794871794872	12.2174464692239	0.456378394624634	0.374097887169494	0.472390730769655	0.771925423565711	0.180341874520478	0.00113804004214959
51808	1	11.6329113924051	12.7915642655999	0.46756428900104	0.370368567939352	0.471854736902397	0.770049677594134	0	0
51809	1	11.3022222222222	12.6029381652886	0.461915200846485	0.369791781678256	0.46996087860993	0.767756754877388	0	0.000379346680716516
51810	1	11.3050314465409	12.0359210066486	0.448229096604584	0.370790763337388	0.469784644950486	0.766954439974418	0.180341874520478	0.00113804004214959
51811	1	11.5940298507463	10.9550910476087	0.429523598298696	0.378893362206521	0.475050716436598	0.775350787815564	0.180341874520478	0.00151738672286619
51812	1	11.624633431085	12.9029917639187	0.462535406917342	0.364102891050841	0.464493878945832	0.763906516715146	0.180341874520478	0.00151738672286619
51813	1	11.7352941176471	12.4981874321234	0.459048162424208	0.367300792463351	0.469682310140736	0.766606610003799	0.180341874520478	0.00151738672286619
51814	1	11.5786350148368	11.8231714706588	0.44340726517664	0.370780067938081	0.467813810774909	0.768189263530139	0.180341874520478	0.00151738672286619
51815	1	11.7514792899408	12.9307845440163	0.464635087926304	0.363631912195427	0.466088743539579	0.76071050136705	0.180341874520478	0.00151738672286619
51816	1	12.2690058479532	12.698792242412	0.456142352941039	0.365003215100668	0.463220150394004	0.759815954874079	0.180341874520478	0.00151738672286619
51817	1	11.5	12.5112362377353	0.459054811451666	0.370571443239596	0.469141761797313	0.765361198852723	0.180341874520478	0.00151738672286619
51818	1	11.6268656716418	11.7339383994827	0.44242667135659	0.372970443650641	0.468241174667118	0.768453857858232	0.180341874520478	0.00151738672286619
51819	1	11.7626112759644	12.6854118856983	0.459243648278114	0.36606863344913	0.465748378378684	0.765356963513513	0.180341874520478	0.00151738672286619
51820	1	10.8105726872247	12.7200082565784	0.465405124258829	0.369958217697677	0.471162533614733	0.769505960332026	0	0.000379346680716516
51821	1	11.6676557863501	12.397534190516	0.456357367288391	0.367961313069513	0.469012318087444	0.766802611998977	0.180341874520478	0.00151738672286619
51822	1	11.5486725663717	12.78368215952	0.462633509157135	0.366327321591703	0.467096644259126	0.764615269033513	0.180341874520478	0.00151738672286619
51823	1	11.5630498533724	11.9379546597058	0.443347661073465	0.371274854393181	0.468495896962919	0.763034831488484	0.180341874520478	0.00151738672286619
51824	1	11.7029411764706	13	0.46138942380819	0.360728739255903	0.46138942380819	0.761662607077614	0.180341874520478	0.00151738672286619
51825	1	11.710447761194	11.8601594622061	0.444291365968344	0.372421616186687	0.467300910225013	0.7651966788486	0.180341874520478	0.00151738672286619
51826	1	11.8076923076923	11.8645658902656	0.44417187254419	0.371121052228278	0.469657085878845	0.76355152546892	0.180341874520478	0.00151738672286619
51827	1	11.7724550898204	11.8705705410058	0.443723829951806	0.370666205456818	0.467903270952858	0.766892576469784	0.180341874520478	0.00151738672286619
51828	1	11.4431137724551	11.9223462936065	0.446235949933089	0.37306306245733	0.468392657402157	0.767787399293595	0.180341874520478	0.00151738672286619
51829	1	11.4716417910448	11.9447383338255	0.445496079029193	0.371860122447039	0.468713261037055	0.767384732247446	0.180341874520478	0.00151738672286619
51830	1	11.7256637168142	11.4134401695224	0.435648264448235	0.374772124083354	0.472937909815493	0.765270378107366	0.180341874520478	0.00151738672286619
51831	1	11.0220264317181	12.7000220213047	0.465287206874545	0.370370739792073	0.4714545398942	0.769873533764284	0	0.000379346680716516
51832	1	11.7738095238095	12.1260825447138	0.454954944306567	0.373435358338109	0.473361165998408	0.770735665501932	0.180341874520478	0.00151738672286619
51833	1	11.2261904761905	11.9869530359239	0.451529903493224	0.373523098739813	0.473575849732544	0.771196913954023	0.180341874520478	0.00151738672286619
51834	1	11.4719764011799	12.9452509648191	0.464160256266901	0.363519918335783	0.465252527454997	0.763513028708883	0.180341874520478	0.00151738672286619
51835	1	11.6528189910979	12.0753057526768	0.450743508618929	0.370571192663181	0.470245435896112	0.768896679821266	0.180341874520478	0.00151738672286619
51836	1	11.8403614457831	11.2513417114646	0.433607601371343	0.376801021027206	0.469073918332432	0.767505604673803	0.180341874520478	0.00151738672286619
51837	1	11.6646706586826	11.9084695653356	0.449139844043389	0.371532134089443	0.473397734494586	0.774838566018913	0.180341874520478	0.00151738672286619
51838	1	11.5087719298246	12.8369088548071	0.457327285323097	0.362410734425204	0.460531539038658	0.761167675783097	0.180341874520478	0.00151738672286619
51839	1	11.5522388059701	12.0019545395304	0.446998434735626	0.370893499514358	0.467961475899046	0.769264696033009	0.180341874520478	0.00151738672286619
51840	1	11.5014836795252	12.1405781305219	0.454268335607319	0.371271855218406	0.4726593334185	0.769359762898367	0.180341874520478	0.00151738672286619
51841	1	11.7810650887574	11.9336480526748	0.445119564791932	0.372494957922756	0.468330372471804	0.762972777585107	0.180341874520478	0.00151738672286619
51842	1	10.9735682819383	12.5726474720979	0.462141144902509	0.370354750042993	0.470845246462868	0.770388231193775	0	0.000379346680716516
51843	1	11.4690265486726	12.3413808900366	0.454537358419873	0.36924315521849	0.468032463064945	0.767064309139318	0.180341874520478	0.00151738672286619
51844	1	11.8181818181818	12.7376973179647	0.45881368291271	0.364827976289569	0.464598411174007	0.763008004402317	0.180341874520478	0.00151738672286619
51845	1	11.6964285714286	11.4742542593733	0.440233197499742	0.374427484564817	0.476016660998219	0.771437152790785	0.180341874520478	0.00151738672286619
51846	1	11.7529411764706	12.0328037067538	0.445654628935574	0.37062009514118	0.468058652337169	0.76785138285023	0.180341874520478	0.00151738672286619
51847	1	11.8952095808383	11.7533398551559	0.441399455885402	0.369961620070579	0.467487852463867	0.76541453115789	0.180341874520478	0.00151738672286619
51848	1	11.8235294117647	12.7668493661009	0.46387337530798	0.36655202411726	0.468792630527956	0.763618824337069	0.180341874520478	0.00151738672286619
51849	1	11.6686390532544	12.7103980342727	0.460014676387383	0.365806768749606	0.465937538478423	0.765765249730186	0.180341874520478	0.00151738672286619
51850	1	11.5769230769231	12.4483785568931	0.45741474859297	0.368914214721894	0.46875249636988	0.765908048868422	0.180341874520478	0.00151738672286619
51851	1	11.5911764705882	12.0902533785023	0.450307113310527	0.371434191065457	0.472014831798943	0.766930841170272	0.180341874520478	0.00151738672286619
51852	1	11.950146627566	12.235773230872	0.44645327603293	0.367643529761167	0.464142017929632	0.760712952084507	0.180341874520478	0.00151738672286619
51853	1	10.929203539823	12.5912949050168	0.461989318391359	0.370008722178647	0.470356230143202	0.768934154213851	0	0.000379346680716516
51854	1	11.6507462686567	11.9848939117565	0.450666341791474	0.373593871852394	0.47170953672744	0.77127152092449	0.180341874520478	0.00151738672286619
51855	1	11.9762611275964	11.6489747700713	0.438977498090441	0.371897342767144	0.469270766646443	0.765369516275318	0.180341874520478	0.00151738672286619
51856	1	11.6548672566372	12.9163275880679	0.463881705537219	0.363995686253552	0.465597341138428	0.765140115640162	0.180341874520478	0.00151738672286619
51857	1	11.6647058823529	12.9458048489644	0.465220451093636	0.362218166941489	0.466371210843242	0.762725509222985	0.180341874520478	0.00151738672286619
51858	1	11.5798816568047	12.4325091448201	0.457536859522033	0.369651261131987	0.469193564308067	0.769112760158253	0.180341874520478	0.00151738672286619
51859	1	11.5529411764706	11.9645997520254	0.447089010639468	0.372136669656727	0.470881670269271	0.77099636178952	0.180341874520478	0.00151738672286619
51860	1	11.6480938416422	12.8075886812857	0.46482164299957	0.366914967409675	0.468803113904162	0.768901945587476	0.180341874520478	0.00151738672286619
51861	1	12.106824925816	12.2964067658826	0.452846767008387	0.369383803697433	0.467107087691593	0.763003373148712	0.180341874520478	0.00151738672286619
51862	1	11.7477744807122	11.8645752089709	0.446297391355411	0.370415402987797	0.47069346498954	0.767445872722872	0.180341874520478	0.00151738672286619
51863	1	11.5267857142857	12.0484027120369	0.451960898428607	0.373420384335571	0.471619598648324	0.771872170278326	0.180341874520478	0.00151738672286619
51864	1	11.0530973451327	12.7160903885355	0.465642333096082	0.370341444232046	0.471399830601357	0.769797400021236	0	0.000379346680716516
51865	1	11.7307692307692	12.4466911934807	0.458086651502881	0.369823536122905	0.469505165891764	0.767613193366355	0.180341874520478	0.00151738672286619
51866	1	11.4306784660767	12.6729618909812	0.465915162708502	0.369848744429075	0.472868468448882	0.773004569221103	0.180341874520478	0.00151738672286619
51867	1	11.8125	12.4496752641831	0.454212860515521	0.368729446503073	0.465379948783477	0.764495744734586	0.180341874520478	0.00151738672286619
51868	1	11.1235294117647	12.5637571394262	0.459248127345412	0.369702516832635	0.469211791605489	0.768656268377772	0.180341874520478	0.00151738672286619
51869	1	11.5705882352941	12.5138176487034	0.456835973642404	0.368554503562018	0.46663791180816	0.766597994183423	0.180341874520478	0.00151738672286619
51870	1	11.5221238938053	12.5032678136763	0.458660796688834	0.369551438401765	0.468830035587126	0.768100767676759	0.180341874520478	0.00151738672286619
51871	1	11.5398230088496	12.7808210433948	0.463088118330927	0.367137893908562	0.467538776600878	0.768455375397531	0.180341874520478	0.00151738672286619
51872	1	11.8731563421829	12.453402765369	0.457394871736664	0.36910223989356	0.468647788236224	0.767180968911499	0.180341874520478	0.00151738672286619
51873	1	11.5976331360947	12.4088239709709	0.454476681400076	0.367361440211871	0.466640114409536	0.762630568716612	0.180341874520478	0.00151738672286619
51874	1	11.65	12.7457315456117	0.460181126570365	0.365266635550013	0.465377545797251	0.763017910090843	0.180341874520478	0.00151738672286619
51875	1	10.8133333333333	12.6109180610064	0.462599969260218	0.370065182685604	0.470590472761299	0.769007216538973	0	0.000379346680716516
51876	1	11.7817109144543	12.3758240572737	0.452664751570709	0.369112612355944	0.466345345583205	0.761639249134911	0.180341874520478	0.00151738672286619
51877	1	11.3362831858407	12.7940121954749	0.462596914672073	0.366503017031445	0.466746405009141	0.764648490826605	0.180341874520478	0.00151738672286619
51878	1	11.7880597014925	11.8933589364082	0.446351235113484	0.372943048779457	0.46942289351582	0.772475638475452	0.180341874520478	0.00151738672286619
51879	1	11.3253731343284	12.1465630638033	0.452644931233058	0.372804324694179	0.470531018123052	0.772114827240806	0.180341874520478	0.00151738672286619
51880	1	11.7470238095238	11.9331747472087	0.449662662450287	0.374049621382223	0.471713047280893	0.770142115657013	0.180341874520478	0.00151738672286619
51881	1	11.5611940298507	11.3567513387389	0.438560810821238	0.37761439494681	0.472796073374317	0.775024755765673	0.180341874520478	0.00151738672286619
51882	1	11.4100294985251	12.833603609487	0.466650238372688	0.367212177795091	0.470121647645146	0.766719617976796	0.180341874520478	0.00151738672286619
51883	1	11.2890855457227	12.8928513383358	0.469415352228324	0.367538839835319	0.471668048068106	0.768560996143527	0.180341874520478	0.00151738672286619
51884	1	11.8333333333333	12.3376469037021	0.453661053832297	0.369056898782196	0.467498006498533	0.767500946684502	0.180341874520478	0.00151738672286619
51885	1	11.85	11.3043719299054	0.431303866536198	0.374172644892855	0.471490632454247	0.768200906099956	0.180341874520478	0.00151738672286619
51886	1	10.6578947368421	12.7232617458579	0.466224908789741	0.370559216703382	0.471824579171833	0.771221953112583	0	0.000379346680716516
51887	1	11.6458333333333	11.2910599066548	0.433085276754188	0.37445858501391	0.47163997366938	0.768383202877475	0.180341874520478	0.00151738672286619
51888	1	11.7911764705882	12.4882458595754	0.456113125860093	0.367426737363577	0.467760911332037	0.762687468363364	0.180341874520478	0.00151738672286619
51889	1	11.7840236686391	11.921373374499	0.447173760942182	0.372216664286418	0.471892019973413	0.770679683137701	0.180341874520478	0.00151738672286619
51890	1	12.172619047619	11.1710372900046	0.42926994934255	0.374154038743977	0.46950449179456	0.771728263105236	0.180341874520478	0.00151738672286619
51891	1	12.0205882352941	12.4080872920995	0.451417946945325	0.366898852702219	0.464915237629113	0.760209227294556	0.180341874520478	0.00151738672286619
51892	1	11.6371681415929	11.9497973685327	0.446663602968672	0.37256265125891	0.469982022902442	0.769442710684063	0.180341874520478	0.00151738672286619
51893	1	11.8117647058824	12.3708571848398	0.453036818584957	0.366866854031861	0.465996948901022	0.766818504809336	0.180341874520478	0.00151738672286619
51894	1	11.6388059701493	12.0566307534121	0.450564402448521	0.372036538047518	0.47063925934122	0.768235027788123	0.180341874520478	0.00151738672286619
51895	1	11.919881305638	12.8072449407292	0.463202297971466	0.365921423473382	0.467251901135886	0.764434293387269	0.180341874520478	0.00151738672286619
51896	1	11.7522388059701	11.9210063717283	0.447544450541576	0.371282606735255	0.470247080081031	0.770816086085956	0.180341874520478	0.00151738672286619
51897	1	10.9646017699115	12.7278280590621	0.466075227684579	0.370425093748903	0.471545567959267	0.770619995326688	0	0.000379346680716516
51898	1	11.8082595870206	12.7900634196482	0.458957447695964	0.364736493410982	0.463136457396121	0.76191652469102	0.180341874520478	0.00151738672286619
51899	1	11.7396449704142	12.0374404162536	0.45000356177931	0.372430024652926	0.472229942805355	0.76822924856606	0.180341874520478	0.00151738672286619
51900	1	11.4647058823529	12.082098432595	0.447830868272931	0.370829132396912	0.469530530908518	0.768361990265374	0.180341874520478	0.00151738672286619
51901	1	11.5384615384615	12.7129565014467	0.463256001070668	0.369273463190824	0.469187907935698	0.76925719286454	0.180341874520478	0.00151738672286619
51902	1	12.0029498525074	12.778401895031	0.46328278419029	0.366659202151439	0.467738340225216	0.765492290189671	0.180341874520478	0.00151738672286619
51903	1	11.9020771513353	12.5022648365157	0.454017724665164	0.367402596695206	0.465156781054904	0.764065185994761	0.180341874520478	0.00151738672286619
51904	1	11.8546511627907	12.4943314658357	0.453472972153086	0.368629401618834	0.465285439849577	0.761060608573401	0.180341874520478	0.00151738672286619
51905	1	11.6497005988024	11.9504350419287	0.448561158897079	0.373127758211766	0.470911851672144	0.771116031464593	0.180341874520478	0.00151738672286619
51906	1	11.585798816568	12.7688490499318	0.46253157309167	0.366355449869674	0.467320905408285	0.763988645031702	0.180341874520478	0.00151738672286619
51907	1	11.4601769911504	12.4996773169361	0.46104805574533	0.368805624616674	0.471936736369827	0.77186082964983	0.180341874520478	0.00151738672286619
51908	1	10.853982300885	12.4803505167223	0.458813141279685	0.36971421546767	0.469508455585045	0.767712569207075	0	0.000379346680716516
51909	1	11.6845238095238	12.0658694415923	0.448746877225866	0.371550225893465	0.467634481886974	0.769677038659918	0.180341874520478	0.00151738672286619
51910	1	11.4193548387097	12.5481371157742	0.457889675224844	0.368490323523709	0.467959991489054	0.766911590393827	0.180341874520478	0.00151738672286619
51911	1	11.7215568862275	12.8587309299547	0.465966718966158	0.366027461519939	0.469105217278176	0.775382967070083	0.180341874520478	0.00151738672286619
51912	1	11.4088235294118	12.768737349116	0.462501058119258	0.365245692571512	0.467438172873846	0.770752502075503	0.180341874520478	0.00151738672286619
51913	1	11.5419161676647	10.7710647441186	0.425754948992775	0.379289095503987	0.475626525226465	0.770680439757141	0.180341874520478	0.00151738672286619
51914	1	11.7079646017699	12.8549190080527	0.462026180429264	0.364062977924637	0.464957370391498	0.762358957309379	0.180341874520478	0.00151738672286619
51915	1	11.4795321637427	12.467705308083	0.4522300574587	0.367552365030842	0.464279482107618	0.766437937546101	0.180341874520478	0.00151738672286619
51916	1	11.5103244837758	12.4368159765079	0.4574516714898	0.370213085813336	0.468925804347433	0.769134319434616	0.180341874520478	0.00151738672286619
51917	1	11.7020648967552	12.623175196185	0.456757606126324	0.364002878080742	0.464570494011026	0.761159012676136	0.180341874520478	0.00151738672286619
51918	1	11.6725663716814	12.8398849041691	0.466093751357851	0.36596425118933	0.469462284039136	0.766798117284908	0.180341874520478	0.00151738672286619
51919	1	10.5974842767296	12.4717323602515	0.459584031963282	0.370328383318089	0.470459419457192	0.770059682648072	0	0
51920	1	11.2466960352423	12.7503992506122	0.466584979985408	0.370374283469742	0.471670111235791	0.770245866232793	0	0.000379346680716516
51921	1	11.5595238095238	11.8729578383419	0.443690813079396	0.37030648192888	0.466816604898032	0.767731995514064	0.180341874520478	0.00151738672286619
51922	1	11.9613095238095	12.417564408892	0.455429613498404	0.370340407928207	0.467048258276283	0.766115686713628	0.180341874520478	0.00151738672286619
51923	1	11.7227138643068	12.6979057827837	0.456336242355475	0.364098974366706	0.462353775892627	0.760818121529981	0.180341874520478	0.00151738672286619
51924	1	11.9734513274336	12.8253903530551	0.461549253301703	0.366988618082507	0.46495888396816	0.763561005760008	0.180341874520478	0.00151738672286619
51925	1	11.5710059171598	12.7173948106255	0.460056178346683	0.366365529334186	0.465840862430584	0.766014411412773	0.180341874520478	0.00151738672286619
51926	1	11.4	11.9614212302803	0.447137146945229	0.373088169749403	0.467932782409025	0.765211098177763	0.180341874520478	0.00151738672286619
51927	1	11.7050147492625	11.857165613575	0.44306574856754	0.372309773669849	0.469634660220696	0.763915422952771	0.180341874520478	0.00151738672286619
51928	1	11.5177514792899	12.9000436109518	0.464749926622896	0.366239878405058	0.466805656882043	0.764331182873493	0.180341874520478	0.00151738672286619
51929	1	11.3598820058997	12.1133343910818	0.451129164369443	0.372609313908771	0.470709874267105	0.770160654038859	0.180341874520478	0.00151738672286619
51930	1	11.5870206489676	12.0658962030202	0.446714359245613	0.372162429261277	0.467010423771368	0.764572926116419	0.180341874520478	0.00151738672286619
51931	1	10.7180616740088	12.6616768023469	0.464646558482761	0.370493597128986	0.471596881973577	0.770966048634274	0	0.000379346680716516
51932	1	11.7396449704142	12.2528493924805	0.451549872240958	0.369295807834479	0.467006543918879	0.762662417856109	0.180341874520478	0.00151738672286619
51933	1	12.0029761904762	11.8442419761886	0.443173471944571	0.370210435480172	0.467066013277745	0.764593293220657	0.180341874520478	0.00151738672286619
51934	1	11.6058823529412	12.8162152373423	0.463078263027311	0.365345469368055	0.466829306504922	0.764502809186624	0.180341874520478	0.00151738672286619
51935	1	11.6637168141593	12.5212124250259	0.459934062598224	0.368041047817562	0.470037334098578	0.767073973020928	0.180341874520478	0.00151738672286619
51936	1	11.5621301775148	12.8023595746845	0.461274092828172	0.365062148269139	0.465315851625187	0.764526740689908	0.180341874520478	0.00151738672286619
51937	1	11.9244712990937	11.3234893309056	0.434160366274049	0.374354251578433	0.470341376581428	0.771644488146317	0.180341874520478	0.00151738672286619
51938	1	11.7946428571429	12.3730956641011	0.454939325370345	0.368922273260641	0.468459666913949	0.768473398145	0.180341874520478	0.00151738672286619
51939	1	11.6420118343195	12.8917296677227	0.464099180649834	0.364050721433141	0.466413781377322	0.767993263745511	0.180341874520478	0.00151738672286619
51940	1	11.7275449101796	11.4507883734614	0.438836250622921	0.376536911459401	0.470501340012776	0.771994250078552	0.180341874520478	0.00151738672286619
51941	1	11.603550295858	12.4400604448126	0.453353064354808	0.368712975883388	0.465645282338123	0.764007433690491	0.180341874520478	0.00151738672286619
51942	1	10.8942731277533	12.6294785349942	0.463368830885349	0.370134630752935	0.470856557058381	0.769948200712423	0	0.000379346680716516
51943	1	11.6676470588235	12.7233313005419	0.461185949140976	0.365797350577523	0.466952065607449	0.768321284236449	0.180341874520478	0.00151738672286619
51944	1	11.946587537092	12.4782025133344	0.458771397388882	0.368792617356089	0.469638493490432	0.76428125350844	0.180341874520478	0.00151738672286619
51945	1	11.5309734513274	12.8731170636126	0.463189062027713	0.367253291580671	0.465700333441853	0.76166788382958	0.180341874520478	0.00151738672286619
51946	1	11.6973293768546	11.9757002245866	0.446695631134805	0.371242243595281	0.469650678569211	0.765820226678926	0.180341874520478	0.00151738672286619
51947	1	11.5103857566766	12.66980628358	0.457800979941349	0.36496574454328	0.464563628007967	0.762964204590764	0.180341874520478	0.00151738672286619
51948	1	11.546783625731	12.8850250676819	0.463057829178256	0.36653295928142	0.465715030542297	0.763494616074027	0.180341874520478	0.00151738672286619
51949	1	11.5386904761905	11.8659471271339	0.443990839830582	0.373263836159067	0.468800675996267	0.765515522006758	0.180341874520478	0.00151738672286619
51950	1	12.0059347181009	11.948259245766	0.447119425038509	0.371301440355767	0.470922988068356	0.768498471389298	0.180341874520478	0.00151738672286619
51951	1	11.4955489614243	12.5569832133635	0.459372845573617	0.367847331869661	0.468727544405902	0.768593380923425	0.180341874520478	0.00151738672286619
51952	1	11.5519287833828	12.4638152756144	0.458821888367016	0.368603661620227	0.470317237540711	0.769273772928183	0.180341874520478	0.00151738672286619
51953	1	11.1644444444444	12.6686254200159	0.464080592607744	0.370063216344545	0.470804911272214	0.769023962483887	0	0.000379346680716516
51954	1	11.452380952381	12.5808578821127	0.46010990187691	0.369225264808816	0.469096244968741	0.771035456463858	0.180341874520478	0.00151738672286619
51955	1	11.4626865671642	12.1814818666811	0.453750681676563	0.372588499414463	0.47052087359836	0.767157306721242	0.180341874520478	0.00151738672286619
51956	1	11.7935103244838	12.4669424944529	0.454796907322295	0.367702166249611	0.466755150184252	0.762666404441285	0.180341874520478	0.00151738672286619
51957	1	11.7744807121662	12.0086196876213	0.450257796062145	0.372341916448295	0.471649522865491	0.771559486299945	0.180341874520478	0.00151738672286619
51958	1	11.5964391691395	12.5162462609236	0.456865900098268	0.368767665114542	0.466863469981363	0.76601438351289	0.180341874520478	0.00151738672286619
51959	1	11.7699115044248	12.433802156875	0.455656658628977	0.367523017993265	0.467347630533761	0.766421519509339	0.180341874520478	0.00151738672286619
51960	1	11.6165191740413	12.4772693719348	0.459479423023927	0.368815682908684	0.470432106247793	0.766146095439503	0.180341874520478	0.00151738672286619
51961	1	11.6088235294118	12.3064421471069	0.454073378718949	0.369912661078326	0.469987431907671	0.766615535038392	0.180341874520478	0.00151738672286619
51962	1	11.8652694610778	11.2593142485609	0.430382455429122	0.373886833465434	0.465244515106997	0.768115788778934	0.180341874520478	0.00151738672286619
51963	1	11.5486725663717	12.7243180490577	0.4595367840948	0.366727711464766	0.465021437626742	0.76321356900375	0.180341874520478	0.00151738672286619
51964	1	10.84140969163	12.6792861681758	0.464762350784038	0.370261208789559	0.471270721419121	0.770151542487449	0	0.000379346680716516
51965	1	11.3402366863905	12.4824040141489	0.458769905876835	0.368721364490994	0.46952611331704	0.771221775570508	0.180341874520478	0.00151738672286619
51966	1	11.7352941176471	12.669981787509	0.459642967624751	0.365782093564237	0.466419535968117	0.761720458883759	0.180341874520478	0.00151738672286619
51967	1	11.7109144542773	12.7671184724587	0.461629934946124	0.36453233096077	0.466504061220232	0.761938473856083	0.180341874520478	0.00151738672286619
51968	1	11.6205882352941	12.4270738049916	0.452601563718519	0.367999816460913	0.465406464012421	0.760640605980899	0.180341874520478	0.00151738672286619
51969	1	11.8456973293769	11.8916442080032	0.444088454253201	0.370447881405488	0.466818427338772	0.764311537666586	0.180341874520478	0.00151738672286619
51970	1	11.9761194029851	11.8832011782144	0.44436835252884	0.371935579948479	0.467737698007499	0.767989362943891	0.180341874520478	0.00151738672286619
51971	1	11.7596439169139	11.8947118053757	0.446400570167942	0.373184048663753	0.471370288645547	0.767600444386371	0.180341874520478	0.00151738672286619
51972	1	11.5982404692082	12.5789918919735	0.459835536217348	0.368030999839836	0.46842427695835	0.768301575466366	0.180341874520478	0.00151738672286619
51973	1	11.8944281524927	12.4483275356611	0.454846731803973	0.367207723765182	0.467627551280527	0.768389527522676	0.180341874520478	0.00151738672286619
51974	1	11.405325443787	12.7394620860156	0.461924623077761	0.366270287720501	0.467352512360592	0.766773006703209	0.180341874520478	0.00151738672286619
51975	1	10.5663716814159	12.7170093578765	0.465911517842918	0.370446459443942	0.471722089230062	0.770456242957951	0	0.000379346680716516
51976	1	11.8575667655786	11.2080423996718	0.429269292174785	0.373869306778522	0.469998828277824	0.766814637253714	0.180341874520478	0.00151738672286619
51977	1	11.212389380531	12.9352821691501	0.461707287972569	0.361931613630266	0.462945871304417	0.763605234816099	0.180341874520478	0.00151738672286619
51978	1	11.6578171091445	12.5737976607021	0.461772145215735	0.37050977394858	0.470532682775839	0.770514972027674	0.180341874520478	0.00151738672286619
51979	1	11.6647058823529	12.7148370599662	0.45923680916964	0.364817953287668	0.465078992699755	0.763098598512389	0.180341874520478	0.00151738672286619
51980	1	11.7014925373134	12.4520513303316	0.457375031745191	0.369809115894197	0.468539637548147	0.761357433614582	0.180341874520478	0.00151738672286619
51981	1	12.2316715542522	12.8757902732263	0.460157325618171	0.362829351029775	0.462661220184123	0.762066800978532	0.180341874520478	0.00151738672286619
51982	1	11.7886904761905	11.9961611170368	0.449254515299055	0.373005287023603	0.470370844065014	0.771205121767861	0.180341874520478	0.00151738672286619
51983	1	12.1029411764706	12.8756770752104	0.461192570069157	0.363487789480253	0.463730502159263	0.764589408136274	0.180341874520478	0.00151738672286619
51984	1	11.7857142857143	11.9448538688863	0.447119835582028	0.370734829687753	0.469207785682914	0.765867042192967	0.180341874520478	0.00151738672286619
51985	1	11.6179104477612	11.9561974823508	0.44812577350182	0.370714997623133	0.470135781909653	0.764102261602778	0.180341874520478	0.00151738672286619
51986	1	10.712389380531	12.6781257421605	0.464415821719374	0.370200408454685	0.470984828960298	0.769244920712232	0	0.000379346680716516
51987	1	11.5355029585799	12.0632632090968	0.449908176804653	0.370733558476359	0.469340956602121	0.766496145130251	0.180341874520478	0.00151738672286619
51988	1	11.741935483871	12.4728303919309	0.456543922702201	0.369371676714143	0.468546021754968	0.767142423689824	0.180341874520478	0.00151738672286619
51989	1	11.6242603550296	12.7853875070847	0.460676121175293	0.365849691779071	0.464979524035326	0.764745677771362	0.180341874520478	0.00151738672286619
51990	1	11.6902654867257	12.7919363858184	0.46026705352643	0.364486477875981	0.464545182870285	0.764322660569624	0.180341874520478	0.00151738672286619
51991	1	11.7205882352941	12.069631592453	0.451213212937094	0.372112868670159	0.472324029738694	0.770405398100795	0.180341874520478	0.00151738672286619
51992	1	11.5163204747774	12.4637484063312	0.459022447113755	0.367898625437823	0.470647462596513	0.768575029998046	0.180341874520478	0.00151738672286619
51993	1	11.7715133531157	11.3301071374319	0.434542442287814	0.374923419614061	0.474269460432083	0.769421566155891	0.180341874520478	0.00151738672286619
51994	1	11.7214076246334	12.4736033647738	0.454353126424503	0.368606281586052	0.46656620320618	0.764315074450531	0.180341874520478	0.00151738672286619
51995	1	11.7537537537538	11.9079621808096	0.44459527681077	0.372229467133288	0.468105486394762	0.771871378934997	0.180341874520478	0.00151738672286619
51996	1	11.5252225519288	12.0652478779154	0.44884768255414	0.371355291882603	0.468347932873043	0.768429061337058	0.180341874520478	0.00151738672286619
51997	1	11.2477876106195	12.6463474391758	0.463978298949277	0.370340708362397	0.471247607350407	0.769983621079598	0	0.000379346680716516
51998	1	11.9791044776119	11.761613240491	0.444013530774007	0.373218177823383	0.469589143720077	0.768120704201766	0.180341874520478	0.00151738672286619
51999	1	11.9939759036145	11.2170073694347	0.433696782953814	0.376783282275521	0.47046529038369	0.768729651208774	0.180341874520478	0.00151738672286619
52000	1	11.8779761904762	11.3808927487122	0.437367577990648	0.375337826143494	0.474587523359993	0.770904824059766	0.180341874520478	0.00151738672286619
52001	1	11.665671641791	12.3413392992989	0.455061243978152	0.370168002282737	0.468659750676979	0.767136341495694	0.180341874520478	0.00151738672286619
52002	1	11.5798816568047	12.768041878981	0.462317452223232	0.367178633104399	0.46713443049908	0.76578247033299	0.180341874520478	0.00151738672286619
52003	1	11.937125748503	11.8219729227236	0.44187896668349	0.370872856590168	0.466526792978321	0.770636009216587	0.180341874520478	0.00151738672286619
52004	1	11.4201183431953	12.4399032642283	0.456587879042831	0.369186421990158	0.468180242578777	0.773772644591259	0.180341874520478	0.00151738672286619
52005	1	11.8184523809524	11.187191996263	0.42889115825872	0.374021228976864	0.471190116181923	0.766038841985188	0.180341874520478	0.00151738672286619
52006	1	11.4369501466276	12.9180654052183	0.463651520302715	0.364348329499564	0.46532510036056	0.768536009192649	0.180341874520478	0.00151738672286619
52007	1	11.8813056379822	11.275265542497	0.431011771760016	0.374208280240232	0.469754310307876	0.766072762267447	0.180341874520478	0.00151738672286619
52008	1	10.8986784140969	12.6195238775283	0.462858795871053	0.370000081188787	0.470645751875064	0.769209866223095	0	0.000379346680716516
52009	1	11.6991150442478	12.8765934206987	0.460855087510879	0.362521787351563	0.463406459908264	0.761555014033613	0.180341874520478	0.00151738672286619
52010	1	11.5177514792899	12.4675355285712	0.456243916810033	0.367383891699924	0.467222498801005	0.768748315127019	0.180341874520478	0.00151738672286619
52011	1	11.6558823529412	12.3244630484844	0.451201031484737	0.369150750466299	0.466270305607404	0.761039279444398	0.180341874520478	0.00151738672286619
52012	1	11.7958579881657	12.6508132890809	0.459766103578986	0.36603719053456	0.467137723982883	0.763646833292537	0.180341874520478	0.00151738672286619
52013	1	11.5929203539823	12.469308323882	0.457689499162076	0.369132883945686	0.468600095041675	0.768105436131022	0.180341874520478	0.00151738672286619
52014	1	11.2	11.9435499929003	0.44958439885494	0.373578597279094	0.471516857632366	0.772521230863757	0.180341874520478	0.00151738672286619
52015	1	11.5132743362832	12.0273887815893	0.447843296348953	0.372757768928405	0.469095177451414	0.769723816188683	0.180341874520478	0.00151738672286619
52016	1	11.7270029673591	11.8959975814831	0.443393453306279	0.371240086779046	0.467641983343784	0.76465778139847	0.180341874520478	0.00151738672286619
52017	1	12.2852941176471	12.3136577119314	0.450243779308235	0.368554543017773	0.465251888764906	0.762003608790719	0.180341874520478	0.00151738672286619
52018	1	11.5116959064327	12.8885890844443	0.458249974590691	0.36249393129591	0.4607093395386	0.763202026921624	0.180341874520478	0.00151738672286619
52019	1	11.3053097345133	12.5456298321281	0.46077694312424	0.369898602295411	0.470027257960595	0.768581184475004	0	0.000379346680716516
52020	1	11.8238805970149	10.5464905153739	0.418687778974074	0.380023414270505	0.473695746660284	0.769471875561348	0.180341874520478	0.00151738672286619
52021	1	11.4230769230769	11.3822584529459	0.434575670538048	0.373992773295733	0.470472259370803	0.767326619027628	0.180341874520478	0.00151738672286619
52022	1	11.76401179941	12.737798403863	0.461068035300918	0.364459366426674	0.466599165649464	0.766827238144526	0.180341874520478	0.00151738672286619
52023	1	11.7291666666667	12.0772331930484	0.451647476916876	0.372817292262634	0.471182880635824	0.769219093414444	0.180341874520478	0.00151738672286619
52024	1	11.9881656804734	11.9220814867009	0.442648543766566	0.371683336487758	0.46681085210425	0.765996678215286	0.180341874520478	0.00151738672286619
52025	1	11.734328358209	12.73363631622	0.461286610696361	0.366139901112866	0.466844829601491	0.767608362937709	0.180341874520478	0.00151738672286619
52026	1	12.0206489675516	11.6884995679352	0.436395343144408	0.370268225578288	0.466581102927622	0.7628341810905	0.180341874520478	0.00151738672286619
52027	1	11.7176470588235	12.8636408775845	0.461218171172056	0.364070747836875	0.4640097525204	0.766372265068277	0.180341874520478	0.00151738672286619
52028	1	11.4821428571429	12.000667945535	0.450448912353776	0.373859204634438	0.470927530491553	0.768399476149515	0.180341874520478	0.00151738672286619
52029	1	11.6172106824926	12.8681090601766	0.465111787907683	0.367074039633569	0.467782504099662	0.766306586177668	0.180341874520478	0.00151738672286619
52030	1	10.7834394904459	12.851722201219	0.468907291089088	0.370269888562742	0.471957262437163	0.770135841549892	0	0
52031	1	11.358407079646	12.7868279008252	0.466317354666642	0.369716387725487	0.470707586775385	0.76805250772969	0	0.000379346680716516
52032	1	11.4808259587021	11.4650352169596	0.435843722022105	0.374452593557148	0.471129042382015	0.772598098126414	0.180341874520478	0.00151738672286619
52033	1	11.6913946587537	11.9885617606381	0.448667865977312	0.374119470136988	0.471238185305139	0.770221011066695	0.180341874520478	0.00151738672286619
52034	1	11.9107142857143	12.29188961744	0.452984971328664	0.367084707485913	0.468256680479766	0.763679716138566	0.180341874520478	0.00151738672286619
52035	1	11.355223880597	12.2316087750004	0.455763920320625	0.373280688337449	0.471456490840642	0.768819819630655	0.180341874520478	0.00151738672286619
52036	1	11.975975975976	11.2951289333156	0.433804492396588	0.37557065434716	0.468491002647484	0.768692154682933	0.180341874520478	0.00151738672286619
52037	1	11.7708333333333	11.9417499355288	0.448438804531646	0.372576277406844	0.470414808336708	0.768088224222432	0.180341874520478	0.00151738672286619
52038	1	11.9852071005917	11.9179533696659	0.445446343995018	0.370982782296365	0.469962280111269	0.766703070411747	0.180341874520478	0.00151738672286619
52039	1	12.2544378698225	11.7602199993679	0.443395042020143	0.372973067377873	0.471180898770509	0.770876628356731	0.180341874520478	0.00151738672286619
52040	1	11.6626865671642	12.4564914552036	0.456479115307072	0.370082531445624	0.467682428285602	0.769098426358332	0.180341874520478	0.00151738672286619
52041	1	11.5654761904762	12.0070297933926	0.449332556323114	0.370680360058909	0.470269528553819	0.770286288198818	0.180341874520478	0.00151738672286619
52042	1	10.9162995594714	12.7688965344201	0.467441709663685	0.370628994106284	0.472190896906459	0.771380143340781	0	0.000379346680716516
52043	1	11.4692082111437	12.5946698420496	0.46172552717394	0.369493607864216	0.470771063319818	0.769666656805353	0.180341874520478	0.00151738672286619
52044	1	11.6519174041298	12.5411967907589	0.459508269905778	0.36849218965791	0.468919375008216	0.767384962582898	0.180341874520478	0.00151738672286619
52045	1	11.5941176470588	12.3927500748896	0.454490845535577	0.367652561355265	0.46841326038819	0.767997635394147	0.180341874520478	0.00151738672286619
52046	1	11.7638483965015	12.893135158326	0.460866883473509	0.362714912514976	0.462966748581108	0.76076621791758	0.180341874520478	0.00151738672286619
52047	1	11.6834319526627	12.3011941291093	0.449830459549211	0.368363311617817	0.465482526079448	0.763603994658339	0.180341874520478	0.00151738672286619
52048	1	11.4023668639053	12.5939831554364	0.463571003684589	0.369122685975569	0.472310506756884	0.772081489874787	0.180341874520478	0.00151738672286619
52049	1	11.7053571428571	11.945558786738	0.445576709995067	0.370779230638179	0.467148030256506	0.764894838839933	0.180341874520478	0.00151738672286619
52050	1	11.887573964497	12.8793003394674	0.465046836582013	0.364089658961654	0.467662515430792	0.766723210546849	0.180341874520478	0.00151738672286619
52051	1	11.3541666666667	11.9661171732527	0.448779226819614	0.3722682173364	0.47020197454514	0.768868141088178	0.180341874520478	0.00151738672286619
52052	1	11.8071216617211	12.4698359457225	0.457693247112059	0.369374988617413	0.468848195435886	0.763752343787635	0.180341874520478	0.00151738672286619
52053	1	11.0660792951542	12.6103509942444	0.462245571738911	0.369883347292946	0.470211677562523	0.769149918137117	0	0.000379346680716516
52054	1	11.6350148367953	12.7749155687484	0.462235492172326	0.366429654342022	0.466968860088971	0.767785635076185	0.180341874520478	0.00151738672286619
52055	1	11.7172619047619	12.4158771183913	0.456742267535413	0.369586133978153	0.468988123824776	0.766273098220244	0.180341874520478	0.00151738672286619
52056	1	11.4631268436578	12.7997278889311	0.462897895042008	0.36613492394041	0.467033794047246	0.766964931378044	0.180341874520478	0.00151738672286619
52057	1	11.9439528023599	12.3981436019499	0.45602827382853	0.368068014977759	0.468598014387216	0.765993958633115	0.180341874520478	0.00151738672286619
52058	1	11.7083333333333	11.9855917882552	0.452121397981274	0.37326709336702	0.47377603531184	0.770363845372704	0.180341874520478	0.00151738672286619
52059	1	11.6528189910979	11.9970093342082	0.451333747109663	0.374021543676734	0.472208288524406	0.77134314873365	0.180341874520478	0.00151738672286619
52060	1	11.7744807121662	12.4246272308257	0.45371016888555	0.368048391378232	0.46519735592863	0.76655079854325	0.180341874520478	0.00151738672286619
52061	1	11.4617647058824	12.8324427339718	0.463197958411842	0.366356340320675	0.466603271930343	0.765281469843622	0.180341874520478	0.00151738672286619
52062	1	11.7970588235294	12.9438357723791	0.46132058531585	0.362443199155398	0.462449726345263	0.762941957122181	0.180341874520478	0.00151738672286619
52063	1	11.9166666666667	11.1704907612171	0.429001014754059	0.374432795135949	0.471284332878063	0.766796978049312	0.180341874520478	0.00151738672286619
52064	1	10.9911894273128	12.6032622505797	0.462774637064293	0.370287971516484	0.470881617130676	0.769733159401677	0	0.000379346680716516
52065	1	11.6264705882353	12.6107937724696	0.460830054460929	0.369462096061089	0.46962677390535	0.766677450987288	0.180341874520478	0.00151738672286619
52066	1	11.3323442136499	12.6186632139431	0.461518838659354	0.370588023646762	0.469354701203852	0.767973087614585	0.180341874520478	0.00151738672286619
52067	1	11.6374269005848	12.3282667281711	0.45139351833368	0.370031385157443	0.466861882676441	0.764608322108744	0.180341874520478	0.00151738672286619
52068	1	11.6547619047619	12.0173578215925	0.449847649809097	0.372102929896777	0.470234134981222	0.77109069279112	0.180341874520478	0.00151738672286619
52069	1	11.7426900584795	12.3413501687457	0.449189124521937	0.369188121383371	0.464194106143857	0.763328132932986	0.180341874520478	0.00151738672286619
52070	1	11.6794117647059	12.9170950560308	0.461168246792057	0.363455775822883	0.462814443300723	0.760577852992131	0.180341874520478	0.00151738672286619
52071	1	11.6597633136095	12.7515034011664	0.462660464168643	0.366079921970904	0.467872847429318	0.763577621269497	0.180341874520478	0.00151738672286619
52072	1	11.9255952380952	12.3093237494977	0.450944689523961	0.367753248689635	0.464866880354854	0.763919270536914	0.180341874520478	0.00151738672286619
52073	1	11.7020648967552	12.6488294872547	0.45944835174923	0.36572503403461	0.466708134226917	0.764506232496057	0.180341874520478	0.00151738672286619
52074	1	11.6884272997033	11.8069859751996	0.443679101432298	0.373168564803574	0.467701547180076	0.767929168937608	0.180341874520478	0.00151738672286619
52075	1	11.24	12.5952699083466	0.46249813438792	0.370210598230506	0.470752983771541	0.769892508066997	0	0.000379346680716516
52076	1	11.7478005865103	12.7955745302479	0.458871519504838	0.363414951582961	0.462947208448012	0.762435938420045	0.180341874520478	0.00151738672286619
52077	1	11.7507418397626	11.7769505437847	0.440453567597746	0.371036221268599	0.467636572148231	0.766292225233515	0.180341874520478	0.00151738672286619
52078	1	11.2470588235294	12.5757562018064	0.460764005212001	0.369676794259411	0.46942479443104	0.769722222105295	0.180341874520478	0.00151738672286619
52079	1	11.7396449704142	12.5032169846718	0.459619219984371	0.370355024448377	0.469816852919357	0.767157351073122	0.180341874520478	0.00151738672286619
52080	1	11.9489489489489	11.8657794985852	0.444867223751017	0.371620308423233	0.469046650360913	0.766695362813782	0.180341874520478	0.00151738672286619
52081	1	11.5384615384615	12.6914508464414	0.460079359073342	0.366906086037178	0.466382819748439	0.763220875632999	0.180341874520478	0.00151738672286619
52082	1	11.7050147492625	12.0127644012049	0.448880625707216	0.371682570002806	0.470885250012438	0.76895605479995	0.180341874520478	0.00151738672286619
52083	1	12.0356083086053	12.3037933921597	0.453129846900845	0.369615201921404	0.467269564524399	0.763432468213483	0.180341874520478	0.00151738672286619
52084	1	11.7522388059701	11.3288500648943	0.435785561596685	0.374108486793441	0.471637194167784	0.770820620743895	0.180341874520478	0.00151738672286619
52085	1	11.4117647058824	12.4231860158093	0.453488379411665	0.368214315408578	0.466602007179375	0.765943959467399	0.180341874520478	0.00151738672286619
52086	1	10.8017621145374	12.5769955464029	0.461227597921755	0.369744424282504	0.469924210851684	0.768475313139381	0	0.000379346680716516
52087	1	11.6231454005935	12.4460648269327	0.455786677014656	0.370043364566063	0.46707690689099	0.768623059482278	0.180341874520478	0.00151738672286619
52088	1	11.5505952380952	11.2488269210009	0.431767500266374	0.374715037142582	0.473083741519097	0.76703028988374	0.180341874520478	0.00151738672286619
52089	1	11.673590504451	11.9606020809206	0.443950373433626	0.371421488520745	0.467870124192082	0.764089262017537	0.180341874520478	0.00151738672286619
52090	1	11.7100591715976	12.7216976456021	0.461968282045825	0.366027510626668	0.467774070110882	0.766628912125489	0.180341874520478	0.00151738672286619
52091	1	11.5680473372781	11.9420123890401	0.447088211335805	0.371066872699196	0.471789431329049	0.765848236288286	0.180341874520478	0.00151738672286619
52092	1	11.3620178041543	12.5087704969555	0.458928077159807	0.369382766529845	0.469006775144675	0.76776367682889	0.180341874520478	0.00151738672286619
52093	1	11.7014925373134	11.98127404624	0.447970248060207	0.373480128460538	0.468277411092639	0.765489208428353	0.180341874520478	0.00151738672286619
52094	1	12.0178041543027	11.2040400259043	0.431331927017088	0.374670545338439	0.471441312540564	0.769597111874079	0.180341874520478	0.00151738672286619
52095	1	11.7619047619048	12.4780933707648	0.457929648430536	0.368753446394579	0.468832591197862	0.769064414339224	0.180341874520478	0.00151738672286619
52096	1	11.8011869436202	12.4077043671959	0.45505322458312	0.36922878647183	0.46703031725233	0.766281726127662	0.180341874520478	0.00151738672286619
52097	1	11.0666666666667	12.6294932977709	0.463175285266255	0.370102592018811	0.470734552122048	0.769535114935988	0	0.000379346680716516
52098	1	11.6065088757396	12.423660010091	0.459436880083204	0.369817942113639	0.471893573912498	0.768414570323312	0.180341874520478	0.00151738672286619
52099	1	11.6005917159763	12.5432272575645	0.459250154502987	0.368403917809263	0.468818210940233	0.767867271077715	0.180341874520478	0.00151738672286619
52100	1	11.8338278931751	12.6760164562604	0.45924272929413	0.365849488310387	0.465903392011483	0.764098579593159	0.180341874520478	0.00151738672286619
52101	1	11.6183431952663	12.4179593015034	0.455421603371929	0.368809341664115	0.468428464442025	0.764731091808348	0.180341874520478	0.00151738672286619
52102	1	11.6676470588235	12.46871974452	0.455416162614662	0.36793167134469	0.467504685687089	0.766220197525441	0.180341874520478	0.00151738672286619
52103	1	12.0357142857143	11.9418446261863	0.4454686015981	0.372610883241863	0.468051820977897	0.768274969442286	0.180341874520478	0.00151738672286619
52104	1	11.7653958944282	12.4704644775283	0.455914731899234	0.368231164856799	0.468624005428139	0.765010243601227	0.180341874520478	0.00151738672286619
52105	1	11.4117647058824	12.4453286732525	0.458841515404878	0.369512478580425	0.470423129524877	0.767197459992478	0.180341874520478	0.00151738672286619
52106	1	11.6111111111111	12.8490720256069	0.463449588846656	0.365823531759668	0.466858360836503	0.766681465527892	0.180341874520478	0.00151738672286619
52107	1	11.7764705882353	12.5581539411876	0.457493337476303	0.369006041231313	0.467361281705965	0.76555147751794	0.180341874520478	0.00151738672286619
52108	1	10.8053097345133	12.6845720973871	0.464237137078228	0.369970067306352	0.470717456826623	0.768420347171628	0	0.000379346680716516
52109	1	11.5178571428571	12.1671273882988	0.454288995143424	0.37264275919114	0.471548823997333	0.768561487021461	0.180341874520478	0.00151738672286619
52110	1	11.9026548672566	12.7007643590489	0.460518993194592	0.366170839424391	0.466715626502383	0.763596677588945	0.180341874520478	0.00151738672286619
52111	1	11.707100591716	12.5335142512814	0.458478600821981	0.367979765044745	0.468029518841501	0.766253151544164	0.180341874520478	0.00151738672286619
52112	1	11.5147928994083	11.5350270073196	0.441124994361213	0.374666427602577	0.474404544669521	0.775948302059162	0.180341874520478	0.00151738672286619
52113	1	11.9437869822485	12.4262411946414	0.454130247385743	0.369049809550586	0.46550038278112	0.761171999160752	0.180341874520478	0.00151738672286619
52114	1	11.3147058823529	12.4650180359596	0.458154096546727	0.370189703581808	0.470426830744226	0.768105241424106	0.180341874520478	0.00151738672286619
52115	1	11.8318584070796	11.7537508569266	0.439984868262106	0.372159515576372	0.468573189593618	0.765796192828583	0.180341874520478	0.00151738672286619
52116	1	11.6377245508982	11.5088827486338	0.440133761837713	0.37564944830632	0.470888064850685	0.770971917133696	0.180341874520478	0.00151738672286619
52117	1	11.4583333333333	12.4812290414677	0.457692106001232	0.367595172477278	0.468673935316927	0.767539617367567	0.180341874520478	0.00151738672286619
52118	1	11.8550295857988	12.4050670074739	0.451547226138768	0.367285710282586	0.464601555508422	0.762356833118018	0.180341874520478	0.00151738672286619
52119	1	10.9383259911894	12.6453774637452	0.463866829659245	0.370324963643267	0.471122901723388	0.769833871467277	0	0.000379346680716516
52120	1	11.4749262536873	12.8008656305329	0.461714619711588	0.36690610435706	0.46570654071186	0.768505611336386	0.180341874520478	0.00151738672286619
52121	1	11.827380952381	12.6665340462503	0.458967124291774	0.36617038205122	0.465972033337589	0.766545526282408	0.180341874520478	0.00151738672286619
52122	1	11.6172106824926	12.384640601512	0.456397589792065	0.36986569688325	0.469079043996347	0.77015638944674	0.180341874520478	0.00151738672286619
52123	1	11.4690265486726	12.089689633536	0.452744119878896	0.372681087969612	0.474027816392145	0.771579104291296	0.180341874520478	0.00151738672286619
52124	1	11.4005847953216	12.7434991237508	0.458776722669459	0.366542422429361	0.464687478330701	0.761456431328244	0.180341874520478	0.00151738672286619
52125	1	11.5744047619048	10.7401673914984	0.42247039729255	0.378590715925316	0.474145786985178	0.770267073088915	0.180341874520478	0.00151738672286619
52126	1	11.7624633431085	12.7318789739963	0.45932011739281	0.364989011276231	0.464704371420745	0.765901215825442	0.180341874520478	0.00151738672286619
52127	1	11.3857566765579	11.6955804054067	0.445982534458889	0.377851458635711	0.474881949442814	0.772428905485144	0.180341874520478	0.00151738672286619
52128	1	11.4268656716418	11.3999536651332	0.437931432869917	0.374812618124308	0.471862827792693	0.77178385385098	0.180341874520478	0.00151738672286619
52129	1	11.3859649122807	12.118223485333	0.449861399610127	0.371147710052051	0.470711895091819	0.764759243772887	0.180341874520478	0.00151738672286619
52130	1	11.1629955947137	12.7148714307777	0.464921415506936	0.369887172248904	0.470781223077749	0.768768094273116	0	0.000379346680716516
52131	1	11.6235294117647	12.6127350492185	0.45962321722348	0.366218878242241	0.467719013683778	0.761910242774058	0.180341874520478	0.00151738672286619
52132	1	11.8125	12.7115704563095	0.459404030994334	0.366818700661262	0.46530138149015	0.764093081720468	0.180341874520478	0.00151738672286619
52133	1	11.8456973293769	12.4348861070811	0.456786669152612	0.36784290140083	0.468536500415738	0.766216382893267	0.180341874520478	0.00151738672286619
52134	1	11.4749262536873	12.8613347580784	0.463728755286374	0.365858630054565	0.466570721235568	0.764748895871635	0.180341874520478	0.00151738672286619
52135	1	11.9147058823529	12.3983336293078	0.45519628610726	0.368653478334307	0.467493550703458	0.768301314446382	0.180341874520478	0.00151738672286619
52136	1	11.791788856305	12.8942171661535	0.461752583296804	0.363777320847976	0.46384760544226	0.76110687231609	0.180341874520478	0.00151738672286619
52137	1	11.2721893491124	12.114936755841	0.453934474192855	0.373730544343583	0.472250279960837	0.772206011088419	0.180341874520478	0.00151738672286619
52138	1	11.6379821958457	12.8171197982258	0.464128855638359	0.367153177387155	0.467904333956479	0.769429508800526	0.180341874520478	0.00151738672286619
52139	1	11.7840236686391	12.675489204207	0.458954490650352	0.365049986917955	0.465679828197789	0.76363203989278	0.180341874520478	0.00151738672286619
52140	1	11.2202380952381	12.5643936288355	0.457906628920434	0.368675990217449	0.466727817698732	0.763853162880105	0.180341874520478	0.00151738672286619
52141	1	11.1320754716981	12.5260317239991	0.460161154025976	0.36982312441876	0.469896443695485	0.76811971284893	0	0
52142	1	11.1592920353982	12.6633914475475	0.463642728668296	0.369944080634227	0.470526615376075	0.768502893390828	0	0.000379346680716516
52143	1	11.4718100890208	12.5917168326506	0.460392157805473	0.36771567325349	0.469006322184189	0.770693205934003	0.180341874520478	0.00151738672286619
52144	1	11.7393939393939	11.2791237047588	0.436156493346322	0.376431750193327	0.474271551960235	0.771652052234736	0.180341874520478	0.00151738672286619
52145	1	11.5489614243323	12.0251889461043	0.449174697546918	0.372929348789279	0.47097225281101	0.768407081128107	0.180341874520478	0.00151738672286619
52146	1	11.2708333333333	12.5035838639704	0.459726212804195	0.36988927573676	0.470119878428356	0.768557717700677	0.180341874520478	0.00151738672286619
52147	1	11.9230769230769	12.4085233016021	0.455001345479594	0.370281310244989	0.466773561812542	0.764650609819232	0.180341874520478	0.00151738672286619
52148	1	11.7685459940653	12.7475709260186	0.462976559978326	0.366951696867381	0.468209977608058	0.765322601060569	0.180341874520478	0.00151738672286619
52149	1	11.702380952381	12.505238007572	0.457956123221132	0.367766086411279	0.468470075035494	0.767294334990094	0.180341874520478	0.00151738672286619
52150	1	11.7833827893175	12.3825754660081	0.452955953667527	0.367728229162076	0.465456488698461	0.764690315144199	0.180341874520478	0.00151738672286619
52151	1	11.7712609970674	12.3605329708204	0.454398783317697	0.367413599533668	0.467758655835096	0.765413281717662	0.180341874520478	0.00151738672286619
52152	1	11.4408284023669	12.4840978005111	0.457770041074395	0.367747515806322	0.468488507112767	0.771434480475132	0.180341874520478	0.00151738672286619
52153	1	10.9867256637168	12.7560629425447	0.467302184583505	0.370689576839539	0.472278352381005	0.771600249251729	0	0.000379346680716516
52154	1	11.5267857142857	11.8276879187799	0.445227396691381	0.372176314105283	0.469650977035725	0.771044624520635	0.180341874520478	0.00151738672286619
52155	1	12.1071428571429	12.2951948563867	0.451009313488532	0.369409366385272	0.465245237092017	0.765483711593165	0.180341874520478	0.00151738672286619
52156	1	11.5459940652819	12.3754675230065	0.452143968744387	0.367165841242084	0.464716711560498	0.765422124619097	0.180341874520478	0.00151738672286619
52157	1	11.860119047619	12.3482918838085	0.45437121729732	0.368884152754586	0.467762127121325	0.761928764114728	0.180341874520478	0.00151738672286619
52158	1	11.6508875739645	12.5164827738348	0.457521530882221	0.368943796456611	0.467233340732484	0.767131938903851	0.180341874520478	0.00151738672286619
52159	1	11.5430267062315	11.9395910009944	0.444691247966256	0.370832273814278	0.468314349423024	0.767698048360184	0.180341874520478	0.00151738672286619
52160	1	11.6884272997033	11.4233673021168	0.434754621739346	0.374886068866319	0.47119056369388	0.767953072602753	0.180341874520478	0.00151738672286619
52161	1	11.4838709677419	12.4501373864269	0.455953473852088	0.368157656181847	0.468470780907676	0.770682247331385	0.180341874520478	0.00151738672286619
52162	1	11.7721893491124	12.4445107740388	0.457208331487892	0.369325043310637	0.468603278219198	0.765579589866763	0.180341874520478	0.00151738672286619
52163	1	11.4247787610619	12.5395891673562	0.457703339507444	0.370290873719433	0.46780500087858	0.766730175430885	0.180341874520478	0.00151738672286619
52164	1	11.0884955752212	12.651889390627	0.463943058614689	0.370232691010585	0.470951991524892	0.77001068354109	0	0.000379346680716516
52165	1	11.905325443787	12.2563221786206	0.45168614883677	0.368567885275513	0.467011078025905	0.767732157911565	0.180341874520478	0.00151738672286619
52166	1	11.5722713864307	12.4074895001085	0.453567123953473	0.368433630284658	0.467500999576851	0.764963318424251	0.180341874520478	0.00151738672286619
52167	1	11.6666666666667	12.5710888491067	0.461668554608105	0.368769301458693	0.470686491569556	0.764953786235867	0.180341874520478	0.00151738672286619
52168	1	11.8652694610778	10.7227446092213	0.42290085437811	0.37823269800416	0.473433381760382	0.771847936193794	0.180341874520478	0.00151738672286619
52169	1	11.5	11.9750287518667	0.45107154360354	0.373715504367546	0.474382484985671	0.77327553737544	0.180341874520478	0.00151738672286619
52170	1	11.6925373134328	11.4954454902441	0.440587762440188	0.374709987067991	0.472775119257643	0.77270587909389	0.180341874520478	0.00151738672286619
52171	1	11.3401759530792	11.9741360890154	0.445545810040494	0.370919740888949	0.469616794901349	0.761786327585067	0.180341874520478	0.00151738672286619
52172	1	11.2403560830861	11.8287296364697	0.444319990032448	0.370613036854008	0.469905083794195	0.767255718194904	0.180341874520478	0.00151738672286619
52173	1	11.4205882352941	12.5864784209926	0.45938628996064	0.369524671944042	0.468565669427205	0.768400244688034	0.180341874520478	0.00151738672286619
52174	1	11.716814159292	12.3781961138374	0.453976432623473	0.367654853254994	0.466787304019898	0.765408851271216	0.180341874520478	0.00151738672286619
52175	1	10.7224669603524	12.6763715825917	0.464535659283903	0.370249425369211	0.47110831108013	0.769800749486631	0	0.000379346680716516
52176	1	11.6823529411765	12.6291587144049	0.459190149449804	0.367593828721872	0.46738005994213	0.767366818653909	0.180341874520478	0.00151738672286619
52177	1	11.4644970414201	12.0493044950637	0.449595864699305	0.371022508238405	0.469283969961458	0.767835061322759	0.180341874520478	0.00151738672286619
52178	1	11.811209439528	12.3644706543371	0.45136043097421	0.367571745359637	0.465244776045737	0.765528321784637	0.180341874520478	0.00151738672286619
52179	1	11.8141592920354	11.2376014767957	0.430586736654876	0.374046824666267	0.472766495163173	0.768651354660193	0.180341874520478	0.00151738672286619
52180	1	11.791788856305	12.0499100416013	0.446118912784553	0.370760040749049	0.467484366570685	0.764865027563882	0.180341874520478	0.00151738672286619
52181	1	11.7905604719764	12.9864412757138	0.464213319547324	0.36096457969375	0.464498183492705	0.766596275515389	0.180341874520478	0.00151738672286619
52182	1	11.5833333333333	11.9108795328703	0.444475557593557	0.370616494522505	0.468767297736547	0.763252036331552	0.180341874520478	0.00151738672286619
52183	1	12.0089020771513	12.2923022213108	0.454468573202196	0.369493220623388	0.469233877215867	0.762797747395659	0.180341874520478	0.00151738672286619
52184	1	11.4349112426036	12.6356738192128	0.464878405223809	0.3708796950457	0.472580238827044	0.773364574327556	0.180341874520478	0.00151738672286619
52185	1	12.2312312312312	12.2163226497286	0.44832791770738	0.368524018062745	0.464324517285618	0.764391730504995	0.180341874520478	0.00151738672286619
52186	1	10.9955752212389	12.6368512002367	0.463460045766955	0.370204338455961	0.470763095768702	0.769320792619519	0	0.000379346680716516
52187	1	11.6272189349112	12.3182179516086	0.451917291758034	0.369868054847512	0.4666688093724	0.764451128462509	0.180341874520478	0.00151738672286619
52188	1	11.707100591716	12.769542735456	0.462883303736001	0.365758428330841	0.467721920499755	0.768200732862568	0.180341874520478	0.00151738672286619
52189	1	11.3558823529412	12.9188084230394	0.462994002810766	0.362622592779034	0.464660818284826	0.762590946461136	0.180341874520478	0.00151738672286619
52190	1	11.5811209439528	12.7494125343467	0.461008972462077	0.36484156741802	0.466159502032562	0.76647714001566	0.180341874520478	0.00151738672286619
52191	1	11.9554896142433	11.8087272955554	0.442747580950735	0.371671592422251	0.46939265142882	0.768162781431632	0.180341874520478	0.00151738672286619
52192	1	11.8605341246291	11.9498510032626	0.445693802000974	0.370923449906935	0.469267988329968	0.766183138734445	0.180341874520478	0.00151738672286619
52193	1	11.6557863501484	12.7296351334251	0.461669798492572	0.366879379020957	0.467324109836193	0.76819602181736	0.180341874520478	0.00151738672286619
52194	1	12	12.3954440453488	0.454016782558629	0.367591956063896	0.466366333064278	0.764486917203688	0.180341874520478	0.00151738672286619
52195	1	11.3452380952381	12.0642296914713	0.452190078338019	0.373414847946063	0.471476392448477	0.768188098543923	0.180341874520478	0.00151738672286619
52196	1	12.0565476190476	11.2737045732317	0.430837616318317	0.375057455056712	0.469156902692237	0.763524099244894	0.180341874520478	0.00151738672286619
52197	1	10.9778761061947	12.7671429017292	0.467281043949853	0.370472695500622	0.471975477289297	0.771348364112183	0	0.000379346680716516
52198	1	11.6458333333333	12.4757457275239	0.459440189652458	0.369207820766352	0.470621889666009	0.76704078940995	0.180341874520478	0.00151738672286619
52199	1	11.6149425287356	12.5037844819794	0.458631069874687	0.368108789225841	0.469167058404699	0.769316358755137	0.180341874520478	0.00189673340358272
52200	1	12.0549132947977	11.7852137822176	0.441814289969585	0.372756152121266	0.466737956680223	0.769006567752173	0.180341874520478	0.00189673340358272
52201	1	11.8505747126437	12.5465081928382	0.452868582262961	0.364345536791871	0.462090842799403	0.761670706101369	0.180341874520478	0.00189673340358272
52202	1	12.1325648414986	10.9924308055125	0.424569532370096	0.373875226570189	0.468947920249683	0.769391608140058	0.180341874520478	0.00189673340358272
52203	1	12.314121037464	12.3570233755786	0.455702769404509	0.36970058533436	0.468973047116225	0.763835102858616	0.180341874520478	0.00189673340358272
52204	1	12.0919540229885	12.4111245693218	0.45423691857321	0.368048335774232	0.466187720547957	0.766292612971326	0.180341874520478	0.00189673340358272
52205	1	11.8620689655172	12.3422335457599	0.452854489545831	0.367691660299328	0.466278318591886	0.766001634287123	0.180341874520478	0.00189673340358272
52206	1	11.985632183908	12.3268924858418	0.452734701294472	0.36847710722897	0.468103990576679	0.766260215517088	0.180341874520478	0.00189673340358272
52207	1	11.6504297994269	12.4593869459934	0.458109722782175	0.368619562438929	0.47068583835096	0.765390086441892	0.180341874520478	0.00189673340358272
52208	1	11.3628318584071	12.4728253288898	0.458920283795271	0.369861349575758	0.469759917793772	0.768738870865208	0	0.000379346680716516
52209	1	11.8414985590778	11.8329459258849	0.444561544958613	0.371586531363108	0.468763011480081	0.766996234317227	0.180341874520478	0.00189673340358272
52210	1	11.6781609195402	11.4044755270551	0.436685658864752	0.376108496832851	0.47182452443962	0.769184943367079	0.180341874520478	0.00189673340358272
52211	1	11.9512893982808	12.2869856582785	0.448182504311785	0.367327056201627	0.464728597438475	0.758377438978779	0.180341874520478	0.00189673340358272
52212	1	12.0953757225434	11.7030494504252	0.440904693774226	0.372809928662339	0.467835694497026	0.766795090088199	0.180341874520478	0.00189673340358272
52213	1	11.8526011560694	11.7843535655612	0.442714053256127	0.371773636968792	0.468544689321539	0.76866933876411	0.180341874520478	0.00189673340358272
52214	1	11.9221902017291	11.8478913764631	0.441490628784394	0.37008372594085	0.46540839916714	0.768301551450786	0.180341874520478	0.00189673340358272
52215	1	11.8155619596542	12.2813693834771	0.452403043696254	0.36871712573038	0.467463037577032	0.76455529100629	0.180341874520478	0.00189673340358272
52216	1	12.4005763688761	12.3637293735454	0.454183651296368	0.368024655045241	0.467832838234181	0.765705809176992	0.180341874520478	0.00189673340358272
52217	1	11.7052023121387	11.8726489955155	0.445860775410195	0.373482260011544	0.46866659944181	0.768419414624636	0.180341874520478	0.00189673340358272
52218	1	11.7220630372493	12.4623979670672	0.456627908324276	0.369076470025987	0.468887288578023	0.76598024481107	0.180341874520478	0.00189673340358272
52219	1	10.8289473684211	12.7959651480994	0.467332713113961	0.370124716297484	0.471524198095018	0.769201204120369	0	0.000379346680716516
52220	1	11.6494252873563	12.4265288743088	0.457206731088373	0.370138299292251	0.469159830297972	0.766128783919131	0.180341874520478	0.00189673340358272
52221	1	11.8275862068966	12.7668208384624	0.459582552671466	0.364839501545324	0.464321220586648	0.761566141126392	0.180341874520478	0.00189673340358272
52222	1	12.0229885057471	12.3885597052353	0.454792511113104	0.368263649106935	0.467687145078164	0.763496108558153	0.180341874520478	0.00189673340358272
52223	1	11.9080459770115	11.807907314734	0.445133624814172	0.371977945507864	0.470272762993681	0.771451825491076	0.180341874520478	0.00189673340358272
52224	1	11.7507163323782	12.8338841720705	0.460695305135966	0.363144341212891	0.464011991834474	0.765222074394337	0.180341874520478	0.00189673340358272
52225	1	11.5186246418338	12.4909481733741	0.453861688540991	0.368279705822668	0.465743919849566	0.759873185548496	0.180341874520478	0.00189673340358272
52226	1	11.9655172413793	12.6318605289652	0.456514618450514	0.366335122353414	0.463903933202271	0.760502478719118	0.180341874520478	0.00189673340358272
52227	1	11.8703170028818	11.7014106068142	0.442267703309988	0.372235779978185	0.469459019721217	0.769376105809976	0.180341874520478	0.00189673340358272
52228	1	12.1060171919771	12.8947291073766	0.462009254607471	0.363820665830125	0.464117686178632	0.761608891262003	0.180341874520478	0.00189673340358272
52229	1	12.0086206896552	12.4427102008916	0.457165319399317	0.369327996073032	0.468643008616354	0.766148423845097	0.180341874520478	0.00189673340358272
52230	1	10.7136563876652	12.5416958551358	0.460841921735801	0.37006039878549	0.470159253293785	0.76865583353632	0	0.000379346680716516
52231	1	12.0916905444126	11.2242751687784	0.430038542656577	0.374775567380984	0.472016687524203	0.766100538766652	0.180341874520478	0.00189673340358272
52232	1	11.9770114942529	12.5838121918386	0.460452033535374	0.368126205874819	0.469058003751709	0.769406968152197	0.180341874520478	0.00189673340358272
52233	1	11.9137931034483	11.7827825757884	0.442526781152705	0.372138965662681	0.467326237079332	0.770165504685825	0.180341874520478	0.00189673340358272
52234	1	12.1844380403458	12.258219578359	0.452294554166709	0.36992570416403	0.467874213924486	0.765626423740772	0.180341874520478	0.00189673340358272
52235	1	11.8735632183908	12.378168617521	0.455899399722661	0.369139458213683	0.468774249448243	0.763595608803599	0.180341874520478	0.00189673340358272
52236	1	11.5706051873199	11.2565059361671	0.432968346359336	0.374682491490283	0.472066995250916	0.769205850253096	0.180341874520478	0.00189673340358272
52237	1	11.7126436781609	12.4261905216925	0.457107540129827	0.368099240493866	0.469134365994572	0.763509759148867	0.180341874520478	0.00189673340358272
52238	1	11.8505747126437	12.0243756045769	0.449365567340767	0.371973405242773	0.471452159932983	0.766503303325732	0.180341874520478	0.00189673340358272
52239	1	11.5258620689655	12.4894710386957	0.457322699331704	0.367600169388471	0.467890197068281	0.766378959130207	0.180341874520478	0.00189673340358272
52240	1	11.9971181556196	11.728614848141	0.441140528321037	0.373271137655092	0.468995047023682	0.765566878560922	0.180341874520478	0.00189673340358272
52241	1	10.6711111111111	12.5881210619015	0.46220838914892	0.370063615742406	0.470672782225374	0.769460298402913	0	0.000379346680716516
52242	1	12.0747126436782	12.2427520706453	0.452933034013121	0.36808284405427	0.469291497519801	0.770311183647538	0.180341874520478	0.00189673340358272
52243	1	11.6455331412104	12.4570895948047	0.458076372299258	0.369280123084417	0.469577532220678	0.766773893727251	0.180341874520478	0.00189673340358272
52244	1	11.5558739255014	12.3883005010668	0.453949195755637	0.367628320235419	0.467847883146821	0.764170054781235	0.180341874520478	0.00189673340358272
52245	1	12.2824207492795	11.1026678855229	0.427103332730569	0.373721280306681	0.469065438289724	0.765266784768932	0.180341874520478	0.00189673340358272
52246	1	12.2708933717579	11.7438415046703	0.441885512361985	0.372739566392123	0.469974975654882	0.765586590328196	0.180341874520478	0.00189673340358272
52247	1	12.0689655172414	12.7225901760788	0.460775375707362	0.36664891017952	0.466479658837489	0.764708194897544	0.180341874520478	0.00189673340358272
52248	1	12.0547550432277	11.0724496755145	0.426991219348558	0.373841489244017	0.470083054526061	0.766492603514414	0.180341874520478	0.00189673340358272
52249	1	11.8218390804598	11.7839203011857	0.444959790723437	0.372966894208337	0.470323948431746	0.768369669410456	0.180341874520478	0.00189673340358272
52250	1	11.9740634005764	11.7697493656805	0.443395994820556	0.372589742251093	0.469692921075635	0.767250040288557	0.180341874520478	0.00189673340358272
52251	1	11.3438395415473	12.5501319985331	0.459562307312727	0.368975779647918	0.470207438479532	0.767912988508448	0.180341874520478	0.00189673340358272
52252	1	11.0822784810127	12.5146461598787	0.460224114685363	0.370076261808387	0.469984886049122	0.768952500176745	0	0
52253	1	11.2222222222222	12.5026854307979	0.459898974551927	0.370060043053711	0.470072483345603	0.768845410181821	0	0.000379346680716516
52254	1	12.1210374639769	10.4231277138726	0.414222899559063	0.378779199048751	0.471316337739772	0.767187291633319	0.180341874520478	0.00189673340358272
52255	1	11.8706896551724	12.2846018950887	0.450802700557316	0.367506735572367	0.465399022345447	0.76336904751223	0.180341874520478	0.00189673340358272
52256	1	12.1379310344828	12.3172608468317	0.453859657563716	0.367142057612804	0.468258194336092	0.770126801630534	0.180341874520478	0.00189673340358272
52257	1	11.75	12.3360349251898	0.453361980993482	0.36842209470591	0.467004447356934	0.765857145827549	0.180341874520478	0.00189673340358272
52258	1	12.2068965517241	11.7778615359382	0.439689161911805	0.370491024295243	0.46844010999465	0.766295193646154	0.180341874520478	0.00189673340358272
52259	1	12.0374639769452	11.0501038815073	0.425671323566734	0.373572726821277	0.470996735847992	0.763311434699402	0.180341874520478	0.00189673340358272
52260	1	12.0487106017192	12.6633831336094	0.46022115153853	0.366623797973079	0.467160120622347	0.76180860382504	0.180341874520478	0.00189673340358272
52261	1	12.0718390804598	12.2117171829802	0.449661692203932	0.36821588036051	0.465970532898724	0.763997070186768	0.180341874520478	0.00189673340358272
52262	1	11.514367816092	11.8818593194148	0.445182300826766	0.372152428647053	0.467914424973867	0.768151673295328	0.180341874520478	0.00189673340358272
52263	1	11.735632183908	12.368092527742	0.454240130620758	0.368482642860657	0.467150069412167	0.764679515573586	0.180341874520478	0.00189673340358272
52264	1	11.0881057268722	12.4169638367729	0.45743406329927	0.369776651381593	0.469429482953589	0.768531978621117	0	0.000379346680716516
52265	1	11.8452722063037	12.7384931472212	0.459603797315135	0.36569390430612	0.464947781081993	0.765291225479336	0.180341874520478	0.00189673340358272
52266	1	11.7241379310345	11.8295289125889	0.445191415283758	0.37112077200221	0.472755081548851	0.766528994789779	0.180341874520478	0.00189673340358272
52267	1	12.1826086956522	12.1898191546874	0.446459061529217	0.368779859635016	0.463163246734157	0.762284411631381	0.180341874520478	0.00189673340358272
52268	1	11.9885057471264	12.2497649606422	0.451518909527353	0.369209528363736	0.466790538931345	0.762688967459987	0.180341874520478	0.00189673340358272
52269	1	12.0458452722063	12.6613761616048	0.456632029679496	0.365684983079808	0.464007116413676	0.765100183010391	0.180341874520478	0.00189673340358272
52270	1	11.9396551724138	12.3001887299042	0.450470445367011	0.368572452567591	0.465992443079745	0.764938325769031	0.180341874520478	0.00189673340358272
52271	1	11.8706896551724	11.7961696018052	0.442593282992871	0.371537775171204	0.469910263610106	0.769573197437732	0.180341874520478	0.00189673340358272
52272	1	12.2680115273775	12.515021192951	0.452431224436493	0.365055082612715	0.462182870091322	0.763325902651923	0.180341874520478	0.00189673340358272
52273	1	12.1066282420749	11.8591205411916	0.4418371428444	0.370572047903781	0.465761625697855	0.767686687676486	0.180341874520478	0.00189673340358272
52274	1	12.1489971346705	12.7559745675193	0.459884108852007	0.366393427285541	0.464765444544419	0.764251704098155	0.180341874520478	0.00189673340358272
52275	1	11.1725663716814	12.6983615889409	0.464940162122242	0.370178022937983	0.471056056996951	0.769372312257812	0	0.000379346680716516
52276	1	11.8962536023055	11.8261693096179	0.442945670096884	0.372389561486595	0.468394001427212	0.767663242528263	0.180341874520478	0.00189673340358272
52277	1	12.0804597701149	12.6309470098295	0.457297751075661	0.366113961682662	0.46471316985082	0.763480978205126	0.180341874520478	0.00189673340358272
52278	1	11.9595375722543	11.3305505055073	0.435618678109585	0.374333009750875	0.471187381948276	0.767077670220866	0.180341874520478	0.00189673340358272
52279	1	12.0317919075145	11.1059621387746	0.426822925864018	0.375074902465558	0.466962626758884	0.761811693377527	0.180341874520478	0.00189673340358272
52280	1	11.9080459770115	12.7313097326733	0.46283567755476	0.366362238508859	0.468638613344731	0.767164949197112	0.180341874520478	0.00189673340358272
52281	1	11.7052023121387	11.7709503510469	0.443025887804689	0.372988408944007	0.468914783666003	0.768092153970231	0.180341874520478	0.00189673340358272
52282	1	12.1318051575931	12.4455145569968	0.452151043539729	0.367558286369208	0.4651723529911	0.763604295923803	0.180341874520478	0.00189673340358272
52283	1	12.1575931232092	12.7081368838404	0.458316687130315	0.366682746021368	0.464778562971605	0.76091409370121	0.180341874520478	0.00189673340358272
52284	1	11.7873563218391	11.890558565689	0.444530712603416	0.370141129629732	0.469964566881142	0.765009635354781	0.180341874520478	0.00189673340358272
52285	1	11.6494252873563	12.7273928512359	0.459562598662968	0.366948428879119	0.465051138830663	0.765006816272646	0.180341874520478	0.00189673340358272
52286	1	10.5877192982456	12.6960063713434	0.464954088494564	0.370217466173194	0.471205215432448	0.769568736914047	0	0.000379346680716516
52287	1	11.6666666666667	12.7029670224726	0.462460227419685	0.367298153241835	0.468756213645412	0.771421141217478	0.180341874520478	0.00189673340358272
52288	1	11.730659025788	12.4029404052068	0.454841271127356	0.369178705993179	0.468322044906647	0.768510900321455	0.180341874520478	0.00189673340358272
52289	1	11.8362068965517	12.6342161287498	0.458782012252975	0.365789895090618	0.466397593608426	0.767383221149832	0.180341874520478	0.00189673340358272
52290	1	11.8939828080229	12.3126666179955	0.451619626171795	0.367438992517613	0.46704616856179	0.765815511747324	0.180341874520478	0.00189673340358272
52291	1	11.8818443804035	12.1785045380235	0.44836437538877	0.368691083138809	0.464903544798123	0.763009100116478	0.180341874520478	0.00189673340358272
52292	1	11.8968481375358	12.7944123190592	0.460569396917541	0.366016656821825	0.465073856500966	0.763746098982379	0.180341874520478	0.00189673340358272
52293	1	12.0773638968481	12.3994848500087	0.453165070066068	0.36909473048293	0.467086525831552	0.763089455882818	0.180341874520478	0.00189673340358272
52294	1	11.6580459770115	11.8910677274994	0.445039339785447	0.373443760821908	0.470920969262444	0.767033080687407	0.180341874520478	0.00189673340358272
52295	1	11.6368876080692	12.031111755243	0.448072015754946	0.37049218200596	0.468006876213029	0.768760624620632	0.180341874520478	0.00189673340358272
52296	1	12.0114613180516	12.4882486084576	0.454741965369944	0.367298482168556	0.467006739914048	0.761898259127932	0.180341874520478	0.00189673340358272
52297	1	11.0752212389381	12.6693918880894	0.4641945622275	0.370065668390978	0.470950753040319	0.769641408642824	0	0.000379346680716516
52298	1	12.3189655172414	12.2814444508008	0.451080779470307	0.369691417927026	0.466760848646895	0.762296212020744	0.180341874520478	0.00189673340358272
52299	1	11.9627507163324	12.3449368069219	0.44967664533762	0.367132835604873	0.46394744105966	0.76258893489164	0.180341874520478	0.00189673340358272
52300	1	12.1296829971182	11.1694451975543	0.430408108402651	0.375272885160974	0.472971281363068	0.767655130494267	0.180341874520478	0.00189673340358272
52301	1	12.1536231884058	11.6484381962717	0.437538084479731	0.369917091731909	0.466237129536861	0.766041095390268	0.180341874520478	0.00189673340358272
52302	1	11.864553314121	12.3944225979338	0.455738007183913	0.368577087609284	0.468880014730109	0.771691649760735	0.180341874520478	0.00189673340358272
52303	1	11.8764367816092	11.8540490739023	0.443600029361449	0.371209107290732	0.468996745491836	0.765072489584532	0.180341874520478	0.00189673340358272
52304	1	11.7694524495677	12.2642021642136	0.449663979371056	0.367106173881679	0.464900097134167	0.763234903321016	0.180341874520478	0.00189673340358272
52305	1	11.8530259365994	11.8487706229941	0.44153618817657	0.370598105481276	0.466432896154676	0.762288654202023	0.180341874520478	0.00189673340358272
52306	1	11.7052023121387	11.7888606916917	0.443257455982805	0.373260812569794	0.468403116345912	0.768237514877125	0.180341874520478	0.00189673340358272
52307	1	11.9051724137931	11.9014606456048	0.445880165180033	0.371121966643116	0.470848994703204	0.769192965606859	0.180341874520478	0.00189673340358272
52308	1	11.1762114537445	12.6191341286139	0.463250609683522	0.370298433201551	0.471074554955859	0.770024661123163	0	0.000379346680716516
52309	1	11.974212034384	12.3360072394504	0.454184615931541	0.367486790276253	0.468167113857712	0.767610703602362	0.180341874520478	0.00189673340358272
52310	1	12.0229226361032	12.6959138255081	0.460055487077444	0.364595126907967	0.466404929337886	0.764889990258026	0.180341874520478	0.00189673340358272
52311	1	11.8591954022988	12.3854812479027	0.454523914863285	0.368486924864875	0.467495286142217	0.768902433146152	0.180341874520478	0.00189673340358272
52312	1	11.8793103448276	12.7169945942552	0.462363665051355	0.36726005313694	0.468343625647576	0.769427384849211	0.180341874520478	0.00189673340358272
52313	1	12.1325648414986	11.8415920838166	0.443876494252026	0.370666826115661	0.467931897528697	0.768972433511937	0.180341874520478	0.00189673340358272
52314	1	11.7672413793103	11.7690707008557	0.44296945448673	0.370178204915794	0.469229738641581	0.765420278455311	0.180341874520478	0.00189673340358272
52315	1	11.9166666666667	12.4327491544836	0.46013433733227	0.370461456291359	0.472382826061365	0.768428484104718	0.180341874520478	0.00189673340358272
52316	1	11.9884726224784	11.6837186656182	0.440864483998461	0.370639978760254	0.468772540136273	0.766856675307147	0.180341874520478	0.00189673340358272
52317	1	12.1551724137931	12.3188757397541	0.452660969953771	0.368134963582527	0.466641987302698	0.764416874125437	0.180341874520478	0.00189673340358272
52318	1	11.9942528735632	12.7123985538943	0.458915781754455	0.365326327148569	0.464793728520731	0.762878679865438	0.180341874520478	0.00189673340358272
52319	1	10.7092511013216	12.7719477698078	0.46701270330844	0.370311522773927	0.47169651463513	0.770074443757722	0	0.000379346680716516
52320	1	12.1844380403458	12.4260253440306	0.45564528874629	0.369587850565122	0.467359231357798	0.76727952302904	0.180341874520478	0.00189673340358272
52321	1	11.7752161383285	11.3768419914998	0.434433769328272	0.374483323774323	0.469429951056376	0.765115618866634	0.180341874520478	0.00189673340358272
52322	1	12.1867816091954	11.7955684648464	0.441147769388883	0.370070643944306	0.467955595794153	0.763644726105628	0.180341874520478	0.00189673340358272
52323	1	11.9827586206897	12.2879211201414	0.450947221550276	0.368289493885166	0.465317578814461	0.76629761849368	0.180341874520478	0.00189673340358272
52324	1	11.945558739255	12.7695464164441	0.461533942206717	0.36590066138512	0.466298128980507	0.763735407500839	0.180341874520478	0.00189673340358272
52325	1	11.985632183908	12.289168735179	0.451486446874632	0.367780501993945	0.466220771598334	0.769423599510703	0.180341874520478	0.00189673340358272
52326	1	11.6224783861671	11.9489012916683	0.447778327758797	0.373527698754091	0.469050326632177	0.768331408629142	0.180341874520478	0.00189673340358272
52327	1	12.0229885057471	12.6836877070185	0.458982743593389	0.365675755033419	0.465684788494269	0.76656703191674	0.180341874520478	0.00189673340358272
52328	1	11.7614942528736	12.4438659664615	0.452319544604353	0.367268687245144	0.463303110551641	0.76192812530282	0.180341874520478	0.00189673340358272
52329	1	12.1184971098266	11.051551251767	0.427708946237632	0.373761817680519	0.469200810352195	0.769436854548149	0.180341874520478	0.00189673340358272
52330	1	11.136563876652	12.7572442104103	0.467346432906377	0.370593749289147	0.47224370232353	0.771889764583628	0	0.000379346680716516
52331	1	12.257225433526	11.8155875933957	0.44414780923155	0.373404768174024	0.469015990040973	0.767713548686192	0.180341874520478	0.00189673340358272
52332	1	12.0171919770774	12.6741011807817	0.460144485137867	0.367002953556083	0.466743389698347	0.763006433385456	0.180341874520478	0.00189673340358272
52333	1	11.6752873563218	12.3791211467559	0.453511295539542	0.367102310307547	0.466597656140244	0.764448277641542	0.180341874520478	0.00189673340358272
52334	1	11.6905444126074	12.8357906324017	0.464579927022937	0.366339210977685	0.467969940033185	0.763001879962082	0.180341874520478	0.00189673340358272
52335	1	11.9252873563218	12.7359174345808	0.459999824004849	0.36489225611262	0.465408095194713	0.762952587674611	0.180341874520478	0.00189673340358272
52336	1	12.2063037249284	12.6575118345225	0.460238178550554	0.366506890380535	0.467265702294779	0.763169962977113	0.180341874520478	0.00189673340358272
52337	1	11.8534482758621	12.2912723283297	0.451607221274957	0.369539965899671	0.465780780400717	0.765547691801137	0.180341874520478	0.00189673340358272
52338	1	12.25	11.6043498209537	0.437602790081788	0.370280545244381	0.4693481312969	0.763773783558198	0.180341874520478	0.00189673340358272
52339	1	11.6704871060172	12.8075188437223	0.463880401822423	0.364641419848625	0.46799799986351	0.767069948374204	0.180341874520478	0.00189673340358272
52340	1	11.8510028653295	12.0280982672806	0.451176811335221	0.373936009932301	0.472862218254437	0.770788190588213	0.180341874520478	0.00189673340358272
52341	1	10.9070796460177	12.5985225063466	0.462193360401738	0.370025954748744	0.470447533246266	0.76858336100028	0	0.000379346680716516
52342	1	12.1522988505747	12.2064929305902	0.451229037492076	0.368582187764509	0.46770292152595	0.760290390066311	0.180341874520478	0.00189673340358272
52343	1	12.080229226361	12.2547137469714	0.450127923642695	0.368723138910498	0.467130426198224	0.767333646435315	0.180341874520478	0.00189673340358272
52344	1	12.0431034482759	12.7170029869797	0.457796690188842	0.365512108286751	0.46353256802786	0.757832621818998	0.180341874520478	0.00189673340358272
52345	1	11.6848137535817	12.3653260384949	0.454109051039633	0.368553242224321	0.467090934116379	0.764003948622838	0.180341874520478	0.00189673340358272
52346	1	11.882183908046	12.296017637103	0.451368815559772	0.368001026289168	0.465624677841882	0.760919252520977	0.180341874520478	0.00189673340358272
52347	1	11.9250720461095	12.3570847265521	0.456837441782822	0.369408340388408	0.470688968075297	0.765290178794311	0.180341874520478	0.00189673340358272
52348	1	11.7636887608069	11.1474682478261	0.429198938017917	0.374145594961064	0.470989838313496	0.76561208624509	0.180341874520478	0.00189673340358272
52349	1	11.8414985590778	12.5001744773436	0.457068414891108	0.368339632254247	0.467441105887907	0.770332274761582	0.180341874520478	0.00189673340358272
52350	1	11.7936962750716	12.7608948008208	0.463019635596059	0.364566013719715	0.468112930784526	0.761945753707857	0.180341874520478	0.00189673340358272
52351	1	12.0372492836676	12.3484675624407	0.452868562355768	0.367907739192758	0.46696886031693	0.762104136652424	0.180341874520478	0.00189673340358272
52352	1	10.8464912280702	12.6200082154371	0.463368627951832	0.370444219465826	0.470998555945107	0.770735582933616	0	0.000379346680716516
52353	1	11.9022988505747	12.4429645974363	0.457309205616938	0.36882969337296	0.468822000494939	0.762814648119474	0.180341874520478	0.00189673340358272
52354	1	12.0716332378223	12.6034945939399	0.455703879723324	0.365149281755356	0.464503831442972	0.763003101676619	0.180341874520478	0.00189673340358272
52355	1	11.683908045977	11.9944328863302	0.448812989280713	0.370601280197439	0.470082384672998	0.768697432042133	0.180341874520478	0.00189673340358272
52356	1	11.7593123209169	12.59742775609	0.454741309579266	0.365502122167872	0.462704593301718	0.762623933761456	0.180341874520478	0.00189673340358272
52357	1	12.189111747851	12.6940511214006	0.454930133841914	0.36556768370214	0.462100987510651	0.75971986002246	0.180341874520478	0.00189673340358272
52358	1	12.1008645533141	10.9653514224258	0.425169745926671	0.375018364090484	0.473291506326849	0.769120078323403	0.180341874520478	0.00189673340358272
52359	1	12.2276657060519	11.0132117269064	0.425210749458276	0.374127088318729	0.468502704018267	0.766750522164843	0.180341874520478	0.00189673340358272
52360	1	11.6005747126437	12.7598800684576	0.461438579068158	0.365326466165964	0.466502502659376	0.763048755807245	0.180341874520478	0.00189673340358272
52361	1	12.132183908046	12.4483472765906	0.456328753661725	0.368345250239279	0.467662912724501	0.765183730856605	0.180341874520478	0.00189673340358272
52362	1	11.8789625360231	11.0568266809048	0.426161469802639	0.374994060353197	0.468278734882095	0.765712034614688	0.180341874520478	0.00189673340358272
52363	1	10.7594936708861	12.6791742882954	0.464491127711459	0.370195454685444	0.471074836263745	0.769251044845305	0	0
52364	1	10.6960352422907	12.6942242553906	0.465388411226315	0.370397781446814	0.471633297534372	0.771060221845791	0	0.000379346680716516
52365	1	11.671469740634	11.2208914949862	0.431235897129975	0.375308252259057	0.472404672479064	0.766211420522001	0.180341874520478	0.00189673340358272
52366	1	11.985549132948	11.8337439106486	0.443904878472223	0.371150317054467	0.469061793420846	0.768450671609112	0.180341874520478	0.00189673340358272
52367	1	11.5100864553314	11.9012606209982	0.446588476421263	0.371505027595143	0.470295028127907	0.772317566607641	0.180341874520478	0.00189673340358272
52368	1	11.9682997118156	11.9029096028895	0.44581271118345	0.37182847515285	0.468244845460189	0.768046867481277	0.180341874520478	0.00189673340358272
52369	1	11.8074712643678	12.9456952178765	0.464040062174522	0.364019791232843	0.465159263672577	0.761315719100562	0.180341874520478	0.00189673340358272
52370	1	11.8477011494253	11.8277006595675	0.443442477454802	0.370600981328973	0.470127219724616	0.771672109443733	0.180341874520478	0.00189673340358272
52371	1	11.7241379310345	12.2883678603423	0.450378665984976	0.36694477520063	0.46527102183523	0.761792922847423	0.180341874520478	0.00189673340358272
52372	1	11.5919540229885	12.0279993998833	0.450704460498505	0.370818374136788	0.471369796964802	0.770402177095151	0.180341874520478	0.00189673340358272
52373	1	12.2968299711816	12.2203283825622	0.448470061139745	0.366728904290018	0.464392140939426	0.76084120279468	0.180341874520478	0.00189673340358272
52374	1	11.764367816092	11.9957521561911	0.44744022260772	0.370759552821689	0.470173683615881	0.769693473301814	0.180341874520478	0.00189673340358272
52375	1	11.2654867256637	12.7370863859725	0.465919399791588	0.37017154238479	0.471274449068178	0.769603412950697	0	0.000379346680716516
52376	1	12.1379310344828	11.9275996409544	0.444949382170168	0.370669486575098	0.469208391080368	0.767521686369485	0.180341874520478	0.00189673340358272
52377	1	11.7068965517241	12.3944686322757	0.456032920503914	0.368606758518091	0.468544792711891	0.768111582275184	0.180341874520478	0.00189673340358272
52378	1	11.9022988505747	12.5631922774466	0.455827934888905	0.366850481903104	0.464631471626141	0.762669378984019	0.180341874520478	0.00189673340358272
52379	1	11.8563218390805	12.7436665252026	0.459359988910772	0.365589393209127	0.464534884863986	0.761669289446535	0.180341874520478	0.00189673340358272
52380	1	11.7679083094556	12.6947321714035	0.462226948072219	0.366388829623125	0.468725329747227	0.766837949319257	0.180341874520478	0.00189673340358272
52381	1	11.8092485549133	11.8633969459779	0.444381797843084	0.37277528420728	0.468115681987332	0.77051089690652	0.180341874520478	0.00189673340358272
52382	1	12.1174785100287	12.3397654758784	0.447115783127471	0.367008811204934	0.462167225633638	0.763711949216336	0.180341874520478	0.00189673340358272
52383	1	11.9827586206897	12.3201444927979	0.451607660603305	0.368364517343129	0.465174521658238	0.764029627031204	0.180341874520478	0.00189673340358272
52384	1	11.6303724928367	12.9318056054802	0.461630693301492	0.363442607090028	0.462990628816255	0.763391997424991	0.180341874520478	0.00189673340358272
52385	1	11.7249283667622	12.2709384027311	0.451755527010584	0.36808953444553	0.468592199461934	0.762677728637973	0.180341874520478	0.00189673340358272
52386	1	10.716814159292	12.7534248386661	0.466511257615592	0.370322245558207	0.471587805010131	0.769764917098107	0	0.000379346680716516
52387	1	11.8962536023055	11.5700514304978	0.435446551842944	0.37029750747412	0.467981083731227	0.7647090859252	0.180341874520478	0.00189673340358272
52388	1	11.7936962750716	12.93142448281	0.4615728052789	0.362061308356405	0.462966312498055	0.760145901811664	0.180341874520478	0.00189673340358272
52389	1	11.9310344827586	12.4843978176733	0.456036078751712	0.367132692337133	0.466578979422028	0.763992210209607	0.180341874520478	0.00189673340358272
52390	1	12.2816091954023	12.8276410384602	0.458474563061834	0.361864746313071	0.462021737238525	0.762061551703865	0.180341874520478	0.00189673340358272
52391	1	11.9454022988506	12.3314345681627	0.449851358155526	0.366829436503012	0.46471896881518	0.762677189921663	0.180341874520478	0.00189673340358272
52392	1	11.8591954022988	12.4892594748663	0.458995384025262	0.370351527620758	0.469429351628913	0.765887731684958	0.180341874520478	0.00189673340358272
52393	1	11.9769452449568	11.0174073217896	0.424271829885667	0.374055922572046	0.467191707314661	0.76919085764175	0.180341874520478	0.00189673340358272
52394	1	11.9769452449568	12.1861343049432	0.447043626860168	0.367926719708896	0.463236833561282	0.76225864370121	0.180341874520478	0.00189673340358272
52395	1	12.3591954022989	12.2414479399373	0.448377987908243	0.36701678763435	0.465383888628749	0.764397217584322	0.180341874520478	0.00189673340358272
52396	1	11.7528735632184	12.5850485286148	0.458801064681575	0.366649493083604	0.467708362104465	0.767222801937378	0.180341874520478	0.00189673340358272
52397	1	10.8805309734513	12.5969328483812	0.462258057010913	0.36998511961498	0.470553932925061	0.76919937156246	0	0.000379346680716516
52398	1	11.9140401146132	12.4062971975911	0.45381012995115	0.369078457124549	0.467032126724015	0.76035628128829	0.180341874520478	0.00189673340358272
52399	1	11.7421203438395	12.6879777499056	0.460024750867525	0.365507708222892	0.466415617927932	0.763507890335023	0.180341874520478	0.00189673340358272
52400	1	11.9365994236311	11.2802868699435	0.43236521660622	0.375083782856347	0.469719666946039	0.768327285043099	0.180341874520478	0.00189673340358272
52401	1	12.0630372492837	12.9063063761897	0.462642780311799	0.363346219769867	0.464590637474823	0.765667252404377	0.180341874520478	0.00189673340358272
52402	1	11.8616714697406	11.0845479443813	0.429707342173329	0.377113501264545	0.472196204370463	0.768983134288919	0.180341874520478	0.00189673340358272
52403	1	11.6647398843931	11.8383270055413	0.442338260398394	0.370503470534339	0.466630502655824	0.768596720118697	0.180341874520478	0.00189673340358272
52404	1	12.1494252873563	11.6718418280931	0.436491311433811	0.37147796034152	0.466741439192763	0.760039615656409	0.180341874520478	0.00189673340358272
52405	1	11.6446991404011	12.413070732888	0.452206101955487	0.367499719076071	0.466082285594366	0.766375687707842	0.180341874520478	0.00189673340358272
52406	1	11.9166666666667	12.3435282897002	0.455987904023381	0.370217963517714	0.469519975925013	0.765592751069003	0.180341874520478	0.00189673340358272
52407	1	11.9596541786744	11.768344474996	0.440988678735793	0.370557551753433	0.467234934250327	0.770137391820808	0.180341874520478	0.00189673340358272
52408	1	10.8105726872247	12.6276757759766	0.463809960618302	0.370553486282001	0.471436372371009	0.770714178789751	0	0.000379346680716516
52409	1	11.9481268011527	11.8140787846596	0.44430577261603	0.370700555305797	0.469421588860003	0.76713083680195	0.180341874520478	0.00189673340358272
52410	1	11.5977011494253	12.7301957694451	0.46104329172799	0.366469465759559	0.466609673671283	0.76525088189892	0.180341874520478	0.00189673340358272
52411	1	11.6332378223496	12.7359867719176	0.462306234373022	0.365830245598002	0.467776027297786	0.765347204587815	0.180341874520478	0.00189673340358272
52412	1	12.1123919308357	12.2424826851404	0.451275582251074	0.369523624036542	0.466623471666199	0.764205576258914	0.180341874520478	0.00189673340358272
52413	1	11.882183908046	11.8109774663263	0.442286547488617	0.37027058933609	0.469527121328508	0.768410598285895	0.180341874520478	0.00189673340358272
52414	1	12.0893371757925	11.7947413511127	0.442858534609284	0.372624707960299	0.468849206437415	0.766823552863407	0.180341874520478	0.00189673340358272
52415	1	12.2247838616715	11.7168544926135	0.441938502608041	0.371658874409541	0.468689937965339	0.764270122376546	0.180341874520478	0.00189673340358272
52416	1	11.6810344827586	11.9379722733254	0.446742151810885	0.370691684899944	0.471109863685535	0.769157839563766	0.180341874520478	0.00189673340358272
52417	1	11.9246376811594	11.1750650877214	0.430683314066804	0.376552824688173	0.468785689993895	0.769764725703539	0.180341874520478	0.00189673340358272
52418	1	11.7931034482759	11.9238284386304	0.44544128237769	0.372937198318682	0.468835342998175	0.767257736184091	0.180341874520478	0.00189673340358272
52419	1	10.8149779735683	12.7675950098768	0.466601511283187	0.370164230817759	0.471385662168132	0.769416570286825	0	0.000379346680716516
52420	1	12.2219020172911	12.2871646419242	0.45362902875333	0.369734073749528	0.46852435575308	0.766105083789405	0.180341874520478	0.00189673340358272
52421	1	11.6934097421203	12.9466838611204	0.464010804243061	0.363004054058787	0.465113697719316	0.761813872377004	0.180341874520478	0.00189673340358272
52422	1	12.1494252873563	12.7260438481258	0.460501668407939	0.365192625849159	0.466304374782609	0.762597614341931	0.180341874520478	0.00189673340358272
52423	1	11.7471264367816	12.7617961555083	0.461523424743886	0.366963627907944	0.4662257273517	0.767689827389786	0.180341874520478	0.00189673340358272
52424	1	11.5587392550143	12.4094521001381	0.454124518466119	0.36959296398621	0.467687059980045	0.765639885131359	0.180341874520478	0.00189673340358272
52425	1	11.6896551724138	11.8679247961834	0.442582048369854	0.371372520821656	0.46707659439962	0.767176399111673	0.180341874520478	0.00189673340358272
52426	1	11.8126801152738	11.2025399899567	0.433515250077112	0.37619950830306	0.474276017004132	0.768426822758922	0.180341874520478	0.00189673340358272
52427	1	12.0287356321839	12.3790397439494	0.456467468110144	0.368528174974533	0.469536538360378	0.765228079443394	0.180341874520478	0.00189673340358272
52428	1	12.1719197707736	12.6855308151412	0.458383400254675	0.365695355059351	0.465519097565228	0.760834783240264	0.180341874520478	0.00189673340358272
52429	1	12.2155172413793	12.2238755728222	0.448783252156854	0.366700353396712	0.464715732714274	0.761596782440385	0.180341874520478	0.00189673340358272
52430	1	11.0884955752212	12.6493317415785	0.463600954122714	0.369948707009921	0.470722020066993	0.769024461334715	0	0.000379346680716516
52431	1	12.1705202312139	11.1827314517556	0.430374367506344	0.373800206251225	0.468440674295665	0.770818591465633	0.180341874520478	0.00189673340358272
52432	1	11.6829971181556	11.5008362083177	0.441171405341465	0.377808531659905	0.474293204587029	0.774335522382052	0.180341874520478	0.00189673340358272
52433	1	12.0632183908046	12.4513804480426	0.457541140594441	0.369609673258929	0.468786591313043	0.76566527138319	0.180341874520478	0.00189673340358272
52434	1	11.9054441260745	12.6879369555399	0.461805382354571	0.366978532838216	0.468261529811647	0.761946730344384	0.180341874520478	0.00189673340358272
52435	1	11.8591954022988	11.9171388476276	0.446579305925409	0.372583392496421	0.470902259267712	0.765879195958905	0.180341874520478	0.00189673340358272
52436	1	11.7528735632184	12.2396026188165	0.450214422156832	0.368273679472267	0.465559827495615	0.760654259270167	0.180341874520478	0.00189673340358272
52437	1	12.0200573065903	12.3537229028857	0.451036523311724	0.368164133819491	0.465103603858635	0.761826941090777	0.180341874520478	0.00189673340358272
52438	1	11.7694524495677	11.8005985921016	0.441462883450673	0.370648803001113	0.465849722310553	0.763589935062133	0.180341874520478	0.00189673340358272
52439	1	12.0747126436782	12.2765734152128	0.452510992037736	0.368145991255717	0.467873547337661	0.763961591203407	0.180341874520478	0.00189673340358272
52440	1	11.685878962536	11.9226224439665	0.447978903012984	0.373536029209099	0.471486643821625	0.771521763738379	0.180341874520478	0.00189673340358272
52441	1	10.7345132743363	12.614161412276	0.462909381150297	0.37002973474653	0.470844624275828	0.769780043727957	0	0.000379346680716516
52442	1	12.0258620689655	12.7449404994205	0.462442790676242	0.365816384600011	0.467832857045706	0.764025990699805	0.180341874520478	0.00189673340358272
52443	1	11.7514450867052	11.7351009660742	0.442866051953633	0.373471965790197	0.469795729015414	0.768622511826214	0.180341874520478	0.00189673340358272
52444	1	11.9226361031519	12.708516007948	0.458497104731205	0.364627626526986	0.465123210773876	0.761827828465271	0.180341874520478	0.00189673340358272
52445	1	11.771676300578	11.217108056138	0.431680328059133	0.373921743467653	0.469140342654042	0.768506290747007	0.180341874520478	0.00189673340358272
52446	1	12.0922190201729	11.2008611864337	0.431314660442411	0.374616749762084	0.471170090144086	0.772127987962556	0.180341874520478	0.00189673340358272
52447	1	11.9054441260745	12.4246899173675	0.45499755191845	0.368676326421555	0.468074277249743	0.768378466057421	0.180341874520478	0.00189673340358272
52448	1	11.836676217765	12.3103586925774	0.452122662992985	0.368409136528089	0.467586887539534	0.767418199231903	0.180341874520478	0.00189673340358272
52449	1	11.9570200573066	12.3792017910629	0.454797934862278	0.369897451003633	0.468829246166818	0.764584971219229	0.180341874520478	0.00189673340358272
52450	1	12.1896551724138	12.2422542470073	0.451125932750689	0.369154607264463	0.466547628326524	0.766716147064829	0.180341874520478	0.00189673340358272
52451	1	11.7068965517241	12.5002358449243	0.45998368053764	0.368564523795464	0.470742143744114	0.769614081223992	0.180341874520478	0.00189673340358272
52452	1	10.8318584070796	12.8070165266142	0.467795461363244	0.370235892131491	0.471761542640257	0.769803290281744	0	0.000379346680716516
52453	1	11.9077809798271	11.7927706872326	0.440963937425524	0.371238763000595	0.466060003755529	0.771372490460641	0.180341874520478	0.00189673340358272
52454	1	11.8764367816092	12.3642333403072	0.454071639129987	0.368460301508341	0.467360543868271	0.765725573031038	0.180341874520478	0.00189673340358272
52455	1	11.8962536023055	11.7260175763861	0.441399408229151	0.370356960957211	0.46823179801244	0.766666051301753	0.180341874520478	0.00189673340358272
52456	1	11.8328530259366	11.2645497834851	0.434207407767324	0.376828349658746	0.472481567603893	0.770428537306237	0.180341874520478	0.00189673340358272
52457	1	11.6149425287356	12.7557609175366	0.458828491559416	0.364533015584898	0.463781982389433	0.758260683488695	0.180341874520478	0.00189673340358272
52458	1	11.9625360230548	11.965490526305	0.448535905838059	0.37086836941449	0.470297996551114	0.770835041205043	0.180341874520478	0.00189673340358272
52459	1	12.121387283237	12.2650627194101	0.450305325377953	0.368833305684948	0.465907278416842	0.763260963655517	0.180341874520478	0.00189673340358272
52460	1	11.816091954023	12.3637061647793	0.453025160181474	0.368427402349216	0.465842496638407	0.764199804726004	0.180341874520478	0.00189673340358272
52461	1	12.132183908046	12.6914592764764	0.458978916823686	0.366034262816716	0.465272765608611	0.762062464482532	0.180341874520478	0.00189673340358272
52462	1	11.6034482758621	12.5208085535828	0.458259347454742	0.368303806101119	0.467993757973103	0.768145159048494	0.180341874520478	0.00189673340358272
52463	1	10.5198237885463	12.7335100304742	0.466033229363994	0.370248674675836	0.471424281115015	0.770146499979199	0	0.000379346680716516
52464	1	11.8510028653295	11.7842186482187	0.442754680645959	0.372399241783118	0.469667743198397	0.766158154390554	0.180341874520478	0.00189673340358272
52465	1	12.1412103746398	11.0922610064775	0.426564433408402	0.374134708856601	0.470935264143305	0.768234664971684	0.180341874520478	0.00189673340358272
52466	1	12.0749279538905	11.6340039591397	0.438303477348512	0.371483667476672	0.466169540615267	0.770908028616488	0.180341874520478	0.00189673340358272
52467	1	11.6436781609195	12.4617733082385	0.456994873999142	0.370007784577788	0.468015387161208	0.76579731866248	0.180341874520478	0.00189673340358272
52468	1	12.0722543352601	12.1076276980191	0.450770401571414	0.371451736937275	0.469928794736463	0.76912253754129	0.180341874520478	0.00189673340358272
52469	1	12.0773638968481	12.4014216164402	0.453177937255815	0.367307274986463	0.46695141830571	0.764545732758458	0.180341874520478	0.00189673340358272
52470	1	11.9025787965616	12.7315411140254	0.459436561914762	0.363884442819576	0.465013470192548	0.760772430316206	0.180341874520478	0.00189673340358272
52471	1	11.6504297994269	12.6299787391775	0.458091982662384	0.365279161898182	0.465751943786362	0.765052581973124	0.180341874520478	0.00189673340358272
52472	1	11.6965317919075	11.3379485179626	0.436426400696719	0.375666962247166	0.471313400643258	0.770805188838568	0.180341874520478	0.00189673340358272
52473	1	11.5948275862069	11.2982183303584	0.432386888881311	0.374136718160604	0.469817026262467	0.76646911151112	0.180341874520478	0.00189673340358272
52474	1	10.9496855345912	12.5845651224707	0.462772346473958	0.370540902731013	0.471150084073861	0.77102334418664	0	0
52475	1	10.7699115044248	12.6487511177215	0.463600495210383	0.370086901095113	0.470675975227537	0.769190788467111	0	0.000379346680716516
52476	1	11.8908045977012	12.2680423295637	0.452473013119445	0.36844731224856	0.467650490070237	0.764817819519997	0.180341874520478	0.00189673340358272
52477	1	11.806916426513	11.8814520031242	0.444941697373178	0.370600651089312	0.468129941064071	0.767405138990078	0.180341874520478	0.00189673340358272
52478	1	11.9595375722543	11.7382376339911	0.44258597399036	0.371955957916933	0.469554155857739	0.766036151380468	0.180341874520478	0.00189673340358272
52479	1	11.3362068965517	12.1732728616341	0.45548633755858	0.373166914902022	0.472804816728244	0.770914275942006	0.180341874520478	0.00189673340358272
52480	1	12.0057471264368	12.6789099540431	0.458345166596712	0.366356080022951	0.464871719226032	0.763314926164313	0.180341874520478	0.00189673340358272
52481	1	11.6206896551724	11.9771797128175	0.447519950031113	0.370495902591668	0.471240578730391	0.766409568606095	0.180341874520478	0.00189673340358272
52482	1	12	12.388235267117	0.45047404416788	0.367592903257429	0.463396658545124	0.763604292696114	0.180341874520478	0.00189673340358272
52483	1	11.9568965517241	12.3606434688553	0.45255103164516	0.369537537562971	0.46694181030974	0.763351256738822	0.180341874520478	0.00189673340358272
52484	1	12.1810344827586	12.3370764222316	0.456238490701361	0.369259799823386	0.470461158597324	0.767739975126422	0.180341874520478	0.00189673340358272
52485	1	11.9540229885057	12.7069253478066	0.460796309429621	0.36693375229538	0.466753891204772	0.763142838303451	0.180341874520478	0.00189673340358272
52486	1	11.2699115044248	12.5037161765683	0.459623715623917	0.369870734729681	0.469724897258122	0.768376555897861	0	0.000379346680716516
52487	1	11.8994252873563	11.9272800691056	0.448000366026935	0.373823293168494	0.471822905677794	0.772339387052669	0.180341874520478	0.00189673340358272
52488	1	11.7220630372493	12.9085865294594	0.46382515459162	0.362893371955826	0.465719506417405	0.768073047569762	0.180341874520478	0.00189673340358272
52489	1	11.7233429394813	11.992446955646	0.44824110788096	0.371589198207912	0.470536786569735	0.773791425418306	0.180341874520478	0.00189673340358272
52490	1	11.7936962750716	12.3442134164704	0.456094363780145	0.370007633266682	0.469735219604269	0.768001326380913	0.180341874520478	0.00189673340358272
52491	1	12.2651296829971	12.3204116852944	0.451267383481963	0.36909661280404	0.465099720486557	0.764791259734044	0.180341874520478	0.00189673340358272
52492	1	12.2853025936599	11.8629873229639	0.446823217637674	0.372724289058994	0.470669840112607	0.767575089217082	0.180341874520478	0.00189673340358272
52493	1	11.3563218390805	12.4639657485925	0.45587081332766	0.36867297415284	0.466657636632251	0.767134811278213	0.180341874520478	0.00189673340358272
52494	1	11.7931034482759	12.2771169998679	0.45204535863395	0.367513806431812	0.467118417835532	0.763208475173366	0.180341874520478	0.00189673340358272
52495	1	11.9396551724138	12.2679244623838	0.451572855006065	0.369262819551304	0.466833530916049	0.76732457796575	0.180341874520478	0.00189673340358272
52496	1	12.4252873563218	12.1938218633929	0.446651475964569	0.367066704308822	0.464713755595825	0.760653044040572	0.180341874520478	0.00189673340358272
52497	1	11.0353982300885	12.6492189561921	0.463636370941407	0.370108017965231	0.470856362649502	0.76917806887132	0	0.000379346680716516
52498	1	11.7982708933718	12.6860605447165	0.456234505743682	0.366222358307907	0.462714710482283	0.765392560312497	0.180341874520478	0.00189673340358272
52499	1	12.0086206896552	12.2409661168973	0.450046318612147	0.368035146836127	0.467345870911069	0.761914905569698	0.180341874520478	0.00189673340358272
52500	1	12.0689655172414	12.3973452150107	0.452442849752089	0.367959389223362	0.464430853305094	0.760651990653618	0.180341874520478	0.00189673340358272
52501	1	11.9025787965616	12.3201561364031	0.451758545059755	0.368355984142127	0.467248131272865	0.764749735402739	0.180341874520478	0.00189673340358272
52502	1	11.6408045977012	12.2224722925311	0.451104118179605	0.370189201218732	0.466676732349694	0.768900197656017	0.180341874520478	0.00189673340358272
52503	1	12.1551724137931	12.2705809193373	0.453348406166241	0.368256411878388	0.46863852405025	0.765010349904965	0.180341874520478	0.00189673340358272
52504	1	11.9454022988506	11.8787749042262	0.447986297931525	0.373118723141344	0.471462338797218	0.768667069461331	0.180341874520478	0.00189673340358272
52505	1	12.1661891117479	12.5525980710022	0.457174039703011	0.365411876558018	0.466420267155616	0.763808374156304	0.180341874520478	0.00189673340358272
52506	1	12.183908045977	11.8085030300906	0.445507721530684	0.372997853070738	0.470310160697052	0.768020925066064	0.180341874520478	0.00189673340358272
52507	1	11.7413793103448	11.9030796406606	0.445946267832292	0.370809830013603	0.468926158657902	0.767589189959668	0.180341874520478	0.00189673340358272
52508	1	10.8761061946903	12.7236345811387	0.465489317744263	0.370154979313073	0.471177157874205	0.769399674651778	0	0.000379346680716516
52509	1	11.8847262247839	12.6658753126037	0.457657085454072	0.365761627686649	0.46487393170004	0.767124885519892	0.180341874520478	0.00189673340358272
52510	1	11.5086206896552	12.2723003866638	0.448870191359207	0.367295374570384	0.463362776041463	0.760300360709353	0.180341874520478	0.00189673340358272
52511	1	11.730659025788	12.0067825897992	0.448746260559907	0.372832486900925	0.471045761533008	0.76743772144286	0.180341874520478	0.00189673340358272
52512	1	11.8962536023055	11.8496414531351	0.443431939573774	0.37145786955143	0.466775280617717	0.76570542982982	0.180341874520478	0.00189673340358272
52513	1	12.299711815562	12.2233639811192	0.450589348293755	0.369340778466629	0.466699887163352	0.76655175869248	0.180341874520478	0.00189673340358272
52514	1	12.2385057471264	12.6167822704001	0.454949329263644	0.365576256679743	0.462473454424385	0.760377635646824	0.180341874520478	0.00189673340358272
52515	1	11.7241379310345	12.442655252117	0.455748353004607	0.369192903104498	0.46694459835998	0.768254199637274	0.180341874520478	0.00189673340358272
52516	1	11.5664739884393	11.4513387237346	0.440345458602482	0.376298626945226	0.472995606741056	0.772298336294073	0.180341874520478	0.00189673340358272
52517	1	11.9570200573066	11.8578251563473	0.443476256997399	0.372739701847135	0.470084151568692	0.768661401597018	0.180341874520478	0.00189673340358272
52518	1	11.8534482758621	11.7848535067188	0.440526045567695	0.370914461558092	0.464868803752393	0.763882392727375	0.180341874520478	0.00189673340358272
52519	1	10.8362831858407	12.7426943022501	0.465947160686758	0.370130735615492	0.471247387958325	0.76931456827861	0	0.000379346680716516
52520	1	11.7621776504298	12.7986895458721	0.462305515144066	0.365375611080529	0.466438609056074	0.765792758093596	0.180341874520478	0.00189673340358272
52521	1	11.933908045977	11.8903790973513	0.443542908950636	0.37124402984115	0.468148841628388	0.764470446799617	0.180341874520478	0.00189673340358272
52522	1	11.6408045977012	11.9159900862083	0.446627790638776	0.370452296234618	0.471908344106216	0.766529294819669	0.180341874520478	0.00189673340358272
52523	1	12.1954022988506	12.2449232176375	0.449436521099702	0.367729528093928	0.465172376469947	0.76253106529016	0.180341874520478	0.00189673340358272
52524	1	11.6091954022989	12.4794824752334	0.458611713653076	0.37041688134957	0.469318051564416	0.768851268020273	0.180341874520478	0.00189673340358272
52525	1	12.0429799426934	12.8044275957633	0.458468570211417	0.363418900640884	0.462344768524504	0.758515033029875	0.180341874520478	0.00189673340358272
52526	1	11.7183908045977	12.2244914875131	0.450879842992128	0.368947265426654	0.466763113048155	0.768248755331356	0.180341874520478	0.00189673340358272
52527	1	11.9540229885057	12.4877116969964	0.461848708104138	0.370495241148031	0.472667421642129	0.765511598629651	0.180341874520478	0.00189673340358272
52528	1	11.9799426934097	12.3071884555363	0.452779442520539	0.369628911060938	0.468224844620956	0.766064734275565	0.180341874520478	0.00189673340358272
52529	1	11.7442528735632	11.986010115679	0.447725845139509	0.370834544520263	0.468842232021433	0.767007539271424	0.180341874520478	0.00189673340358272
52530	1	11.0353982300885	12.6042220166192	0.463086359736169	0.370390811742832	0.47121977109972	0.770346904850258	0	0.000379346680716516
52531	1	11.7557471264368	12.3229488965511	0.454432482352215	0.368265600128941	0.468887804001137	0.766870456817174	0.180341874520478	0.00189673340358272
52532	1	12.0574712643678	11.8712524408696	0.445718909499755	0.3730874154553	0.470985006314905	0.766941173094003	0.180341874520478	0.00189673340358272
52533	1	11.8591954022988	12.8502451921883	0.464795949366803	0.366048768537706	0.467991120082097	0.764655302171901	0.180341874520478	0.00189673340358272
52534	1	11.7729885057471	11.9071885865652	0.446193834911595	0.373937450542205	0.470869968719332	0.769141292397735	0.180341874520478	0.00189673340358272
52535	1	12.0749279538905	11.7340198207612	0.442153077818786	0.372881840963783	0.467988319291039	0.763172566697212	0.180341874520478	0.00189673340358272
52536	1	11.6609195402299	12.465886044839	0.459363267364516	0.370233524879657	0.470739060327464	0.768944815749227	0.180341874520478	0.00189673340358272
52537	1	11.8040345821326	11.1548601453789	0.432812382602634	0.375669245967641	0.472431778439641	0.766974856401607	0.180341874520478	0.00189673340358272
52538	1	11.8189655172414	11.7574152362412	0.443394878349163	0.371754377779038	0.469408045896562	0.767397076519349	0.180341874520478	0.00189673340358272
52539	1	11.9942363112392	11.2329863031105	0.4329815303608	0.37503584399164	0.469988121845864	0.77325228554354	0.180341874520478	0.00189673340358272
52540	1	12.136231884058	10.6067546311088	0.421155471454729	0.380877999131553	0.472330955014346	0.770833942905309	0.180341874520478	0.00189673340358272
52541	1	11.0884955752212	12.6285715328613	0.463402683366988	0.370177769838867	0.470987918967014	0.770017512769975	0	0.000379346680716516
52542	1	12.2922636103152	12.867757290062	0.46170488803368	0.363841260633574	0.464345188745674	0.763330032183551	0.180341874520478	0.00189673340358272
52543	1	11.6934097421203	12.4163687048555	0.459275782314611	0.369562848614827	0.471695185579325	0.76920995807367	0.180341874520478	0.00189673340358272
52544	1	11.9541547277937	12.4217219382623	0.453236558109542	0.367763453600503	0.464826751596729	0.764001675628299	0.180341874520478	0.00189673340358272
52545	1	11.8045977011494	12.3444524091418	0.45493501126266	0.370207409636623	0.468535229491106	0.765516245408375	0.180341874520478	0.00189673340358272
52546	1	11.8876080691643	11.763806328721	0.440359979266252	0.370861618720306	0.467860913367852	0.768062785235488	0.180341874520478	0.00189673340358272
52547	1	11.4942528735632	11.2320714727165	0.432088675618352	0.375281567509717	0.47136668618427	0.772908523812713	0.180341874520478	0.00189673340358272
52548	1	11.6954022988506	12.4238015607251	0.458619177864546	0.370328311085022	0.470739466052152	0.771508739770803	0.180341874520478	0.00189673340358272
52549	1	12.2795389048991	12.2388034976149	0.449134451426495	0.369230817161455	0.464148849935204	0.765264854128868	0.180341874520478	0.00189673340358272
52550	1	12.0086206896552	11.8456165971786	0.442633722081405	0.371094832311595	0.467663573972745	0.769029312816287	0.180341874520478	0.00189673340358272
52551	1	11.75	12.4249068472411	0.45557861143907	0.368584908398432	0.467311938772947	0.76408270424832	0.180341874520478	0.00189673340358272
52552	1	11.0840707964602	12.7293084816336	0.46569424919428	0.3701764069145	0.47121706963608	0.769164467099373	0	0.000379346680716516
52553	1	11.8505747126437	12.4540293291804	0.457400976117865	0.369515660696054	0.468537150803943	0.764569806802416	0.180341874520478	0.00189673340358272
52554	1	11.3505747126437	11.9388750272583	0.445768339538781	0.372238990934324	0.469311647269595	0.769921415982228	0.180341874520478	0.00189673340358272
52555	1	12.0977011494253	12.3490452470504	0.455312608060263	0.369125019825986	0.4688145769125	0.768352426383003	0.180341874520478	0.00189673340358272
52556	1	12.1235632183908	11.7539416328099	0.444998920626769	0.373285994918889	0.473492889989648	0.771305922002175	0.180341874520478	0.00189673340358272
52557	1	12.3256484149856	12.2088005715497	0.447641969168982	0.367465690242028	0.463992282002739	0.760234476993381	0.180341874520478	0.00189673340358272
52558	1	12.382183908046	12.3174719591948	0.450379345040248	0.368420327406629	0.465861064135452	0.765797226481754	0.180341874520478	0.00189673340358272
52559	1	11.7707736389685	12.3818207769485	0.456877775654016	0.367072522412191	0.470244705848983	0.766855545282708	0.180341874520478	0.00189673340358272
52560	1	12.1264367816092	12.2524986330756	0.449737452552256	0.367744759736371	0.466683639288421	0.764647755663347	0.180341874520478	0.00189673340358272
52561	1	11.8796561604585	11.8126190143446	0.44398792586928	0.370870740333505	0.471591077515661	0.767392021724936	0.180341874520478	0.00189673340358272
52562	1	11.7241379310345	12.4912911959665	0.459201787492764	0.36843291313228	0.470059107669391	0.770114067793984	0.180341874520478	0.00189673340358272
52563	1	11.3716814159292	12.6434862298691	0.463271424850559	0.369960498730925	0.470604501387584	0.768607815593711	0	0.000379346680716516
52564	1	12.0574712643678	12.4130112409972	0.458214779716705	0.369916846889105	0.470505832419456	0.762443542457829	0.180341874520478	0.00189673340358272
52565	1	11.9942528735632	12.392063816807	0.452567348120272	0.369632261935736	0.466075971529962	0.76314984111248	0.180341874520478	0.00189673340358272
52566	1	12.1152737752161	11.0419150135605	0.425270313591733	0.373865073112236	0.468141264884747	0.767150309502465	0.180341874520478	0.00189673340358272
52567	1	12.193083573487	12.6682476673236	0.457636806261491	0.366291549563392	0.46433972648389	0.762413924542108	0.180341874520478	0.00189673340358272
52568	1	11.8137535816619	12.7725178357794	0.462913359120974	0.365481193482642	0.467682349432395	0.766795594842027	0.180341874520478	0.00189673340358272
52569	1	12.0432276657061	12.3078681436196	0.449396204634926	0.366914235806873	0.463588403166903	0.761875877724979	0.180341874520478	0.00189673340358272
52570	1	12.2212643678161	12.6312630447803	0.456984698382041	0.365928490432513	0.464394095007919	0.761012897585861	0.180341874520478	0.00189673340358272
52571	1	12.0693641618497	11.707198921731	0.440001771478242	0.371542229289815	0.467404768022173	0.765205730107372	0.180341874520478	0.00189673340358272
52572	1	12.0403458213256	11.2948956254543	0.432399666663397	0.374511697769954	0.469313007131093	0.767155914224474	0.180341874520478	0.00189673340358272
52573	1	11.7793696275072	12.6217927095191	0.458960320550784	0.366573528048316	0.466760470549352	0.766928844894172	0.180341874520478	0.00189673340358272
52574	1	11.5398230088496	12.4359974448982	0.457563587796183	0.369588358848988	0.469155272626848	0.767314911872657	0	0.000379346680716516
52575	1	12.1296829971182	11.7485099749664	0.439893560138653	0.370646373257454	0.466102229154206	0.766636489155579	0.180341874520478	0.00189673340358272
52576	1	12.0890804597701	11.7882886766217	0.441927751451002	0.371696270484455	0.470107414728184	0.769731921585781	0.180341874520478	0.00189673340358272
52577	1	11.6878612716763	11.8314765643596	0.442448264292911	0.370792432525215	0.467299336907078	0.768196966405486	0.180341874520478	0.00189673340358272
52578	1	11.9682997118156	12.6710998540638	0.458319576787812	0.364680724516006	0.465577116456674	0.763805976064507	0.180341874520478	0.00189673340358272
52579	1	11.9109195402299	12.6517030140516	0.457756533659685	0.364798936899083	0.465096727863762	0.765850997075875	0.180341874520478	0.00189673340358272
52580	1	11.8649425287356	11.9133692643856	0.445453163423363	0.371701168263842	0.469872776978693	0.76795780232487	0.180341874520478	0.00189673340358272
52581	1	11.5907780979827	11.1573506999089	0.432042827055117	0.37592881827437	0.470920292733811	0.769536556413406	0.180341874520478	0.00189673340358272
52582	1	12.3563218390805	11.7503052695261	0.441814271889424	0.37061088521465	0.467963697000416	0.769448881073873	0.180341874520478	0.00189673340358272
52583	1	12.1325648414986	11.7185252091175	0.441543224805831	0.372225380375777	0.470202217659961	0.767262155812597	0.180341874520478	0.00189673340358272
52584	1	11.7080924855491	11.793054608135	0.44196073835093	0.372935176421532	0.466537861155115	0.767257458839332	0.180341874520478	0.00189673340358272
52585	1	10.5031446540881	12.6305252995378	0.463864275701896	0.370487927085106	0.471479438420424	0.771098378613039	0	0
52586	1	10.7106918238994	12.7907809418731	0.468534946152754	0.370871032365536	0.472845342938389	0.773441554209335	0	0
52587	1	10.7533039647577	12.6961494141055	0.464554043255184	0.369996110858072	0.470762815533981	0.768924827189927	0	0.000379346680716516
52588	1	11.9508670520231	11.8115212402791	0.443492546708457	0.372740131136617	0.468408457289202	0.765302088235064	0.180341874520478	0.00189673340358272
52589	1	11.8142857142857	12.2939070928106	0.450674923555211	0.369490306035801	0.464598211269027	0.764710495496718	0.180341874520478	0.00227608008429925
52590	1	12.0514285714286	12.2349973471352	0.449107272268	0.367457591715344	0.465029016936489	0.766816904438065	0.180341874520478	0.00227608008429925
52591	1	12.1685714285714	12.2558098970047	0.45057417470364	0.368133925775963	0.467354978185691	0.764507624923439	0.180341874520478	0.00227608008429925
52592	1	12.1342857142857	12.6475657288758	0.454718313351354	0.364755409038516	0.461790997484727	0.758799084430492	0.180341874520478	0.00227608008429925
52593	1	12.26	12.554931195629	0.453474518342231	0.364668902507858	0.462802303468843	0.762359435982613	0.180341874520478	0.00227608008429925
52594	1	11.8857142857143	12.230552367358	0.451530928852105	0.368617850069022	0.467715792944643	0.766292100781211	0.180341874520478	0.00227608008429925
52595	1	12.0114285714286	12.2045902309393	0.449860818198159	0.367303857552603	0.466815177200074	0.766144418900954	0.180341874520478	0.00227608008429925
52596	1	11.6285714285714	11.841903335084	0.445475634426185	0.373275404340284	0.469101269892837	0.767174870654136	0.180341874520478	0.00227608008429925
52597	1	12.0773638968481	12.5675529149877	0.458474808868064	0.36571092549089	0.467556944993596	0.762494964165833	0.180341874520478	0.00227608008429925
52598	1	11.0071174377224	12.6895867322239	0.464762922427027	0.370175739618093	0.471082763903988	0.769569856892388	0	0.000758693361433139
52599	1	11.94	12.5055075763107	0.454804043389549	0.366108891758297	0.464996757436775	0.766347286028586	0.180341874520478	0.00227608008429925
52600	1	12.0657142857143	11.6465801630025	0.441044611898127	0.373423668100631	0.468919552596602	0.766487335667374	0.180341874520478	0.00227608008429925
52601	1	11.945558739255	12.2365243641115	0.452033210193018	0.369883184470315	0.467660393548697	0.763383126619081	0.180341874520478	0.00227608008429925
52602	1	12.2057142857143	11.4851822419893	0.434366005258785	0.37002216019673	0.468698090125444	0.763856632467945	0.180341874520478	0.00227608008429925
52603	1	12.0685714285714	12.3242340224448	0.45374081127766	0.369471757342686	0.4675093566703	0.765184673197437	0.180341874520478	0.00227608008429925
52604	1	12.0514285714286	11.1892905013447	0.429123197361386	0.373798611504028	0.471494297933071	0.767910810297157	0.180341874520478	0.00227608008429925
52605	1	11.9971428571429	11.8513246237597	0.444096517255296	0.371091103154887	0.467729013299752	0.766911031579197	0.180341874520478	0.00227608008429925
52606	1	11.9685714285714	12.3288341609377	0.452132881397559	0.368263599999996	0.465727133775787	0.765224581728433	0.180341874520478	0.00227608008429925
52607	1	12.44	12.2023125202315	0.452438399827858	0.369672176097201	0.469105684627959	0.765197657464072	0.180341874520478	0.00227608008429925
52608	1	12.24	12.24241152993	0.453634095285707	0.369210038095487	0.469621536215123	0.765760828253399	0.180341874520478	0.00227608008429925
52609	1	11.5357142857143	12.5511158854982	0.460786698610443	0.369870726362821	0.470010712987046	0.768249751454341	0	0.000758693361433139
52610	1	12.2005730659026	12.8651866982747	0.461606651809888	0.362693642142853	0.464392667675302	0.759983376669162	0.180341874520478	0.00227608008429925
52611	1	12.054441260745	12.7480920310315	0.461812105777921	0.366700475086455	0.467017336408675	0.765204663891083	0.180341874520478	0.00227608008429925
52612	1	11.7628571428571	11.7828807900432	0.441636755644602	0.370387861781703	0.469352723999617	0.771198527572207	0.180341874520478	0.00227608008429925
52613	1	12.62	12.2686617496355	0.44927187279092	0.367045529259549	0.465647135987161	0.761111087940587	0.180341874520478	0.00227608008429925
52614	1	12.4542857142857	11.4597678543965	0.431835836415015	0.370028722902822	0.466253221115903	0.764528145785211	0.180341874520478	0.00227608008429925
52615	1	12.0428571428571	11.8352869778939	0.444978375777218	0.371229623701871	0.469457552294304	0.765374702317349	0.180341874520478	0.00227608008429925
52616	1	12.2314285714286	10.8834888528203	0.420751958506189	0.373901249322604	0.466393287209652	0.769914580885496	0.180341874520478	0.00227608008429925
52617	1	11.9171428571429	11.6726207577107	0.438125916615281	0.370313665384386	0.466285192866606	0.76762136235888	0.180341874520478	0.00227608008429925
52618	1	11.974212034384	12.815349743125	0.459992080517176	0.363185653127792	0.463830429814486	0.760673835667179	0.180341874520478	0.00227608008429925
52619	1	12.0857142857143	12.5913712299284	0.456521977479653	0.366544867422444	0.464830910073114	0.762513796724667	0.180341874520478	0.00227608008429925
52620	1	11.2964285714286	12.5643368104096	0.460971481443824	0.369724289005512	0.469825084968583	0.767950248403036	0	0.000758693361433139
52621	1	12.1	12.2195430176786	0.449296154433328	0.369712388098724	0.464714726836418	0.763705957849574	0.180341874520478	0.00227608008429925
52622	1	11.9856733524355	12.7486731991814	0.462495460853393	0.36668523397473	0.46765846633449	0.765727081752881	0.180341874520478	0.00227608008429925
52623	1	12.5171428571429	12.5334325075139	0.452238937740125	0.363580412193605	0.461695129632978	0.761060642294849	0.180341874520478	0.00227608008429925
52624	1	12.2942857142857	12.8923785380635	0.461111160327565	0.362594599976783	0.46335514565578	0.762540905969325	0.180341874520478	0.00227608008429925
52625	1	11.98	11.9390952472328	0.446225858525651	0.370513663999033	0.470444345422744	0.766507719534446	0.180341874520478	0.00227608008429925
52626	1	12.3008595988539	12.5839424236356	0.454696739580668	0.365660252179954	0.463918118688396	0.762412109336287	0.180341874520478	0.00227608008429925
52627	1	11.7228571428571	12.7271483869459	0.461500485840068	0.366197608434629	0.467220910140663	0.76596225764037	0.180341874520478	0.00227608008429925
52628	1	12.1314285714286	12.1511427112	0.446435342753947	0.368754155031757	0.464238062546785	0.764656000649511	0.180341874520478	0.00227608008429925
52629	1	12.5314285714286	12.3341443156827	0.450389133167179	0.367725153024642	0.465157875250044	0.761675668370916	0.180341874520478	0.00227608008429925
52630	1	12.0514285714286	12.8770475842756	0.461571518541647	0.363992319134915	0.464060462695253	0.761080872593486	0.180341874520478	0.00227608008429925
52631	1	11.0889679715302	12.6807886723313	0.463973459438531	0.369893117372342	0.470496712368131	0.76803632624119	0	0.000758693361433139
52632	1	12.5085714285714	12.1461030234234	0.447696156135554	0.369172437165877	0.464845401806074	0.761858689069908	0.180341874520478	0.00227608008429925
52633	1	12.1371428571429	12.245162571529	0.452646905322739	0.368883742087351	0.468373987734794	0.766800934281521	0.180341874520478	0.00227608008429925
52634	1	12.18	12.2589464291137	0.453441819626936	0.368900451199717	0.469010230208983	0.767006998657566	0.180341874520478	0.00227608008429925
52635	1	12.0857142857143	12.6948735992201	0.458197575256415	0.364661285091632	0.464477605740195	0.762304306441136	0.180341874520478	0.00227608008429925
52636	1	11.9	11.7973361115026	0.443296397706755	0.370429388807162	0.469483211128106	0.767235364692691	0.180341874520478	0.00227608008429925
52637	1	12.3257142857143	12.6047504684894	0.45582898577317	0.366535143134072	0.464225818740575	0.763029407080442	0.180341874520478	0.00227608008429925
52638	1	11.9085714285714	12.2260961033556	0.449690624414884	0.366846577108088	0.466403821368965	0.765297574784609	0.180341874520478	0.00227608008429925
52639	1	12.0114285714286	12.2691036018289	0.449524764103244	0.367140392809206	0.464246363409239	0.7637380511504	0.180341874520478	0.00227608008429925
52640	1	12.1142857142857	12.3236801346113	0.454252183771694	0.368823766881756	0.468240462935093	0.767381906758889	0.180341874520478	0.00227608008429925
52641	1	11.9914040114613	12.7324385123378	0.458557106717259	0.364475888079182	0.464913990304023	0.757858780734753	0.180341874520478	0.00227608008429925
52642	1	11.1708185053381	12.6856756541662	0.463840696745871	0.369726892980905	0.470305046424284	0.767439822843687	0	0.000758693361433139
52643	1	11.9114285714286	11.1033078479251	0.428712543922953	0.374982479902496	0.467703796315739	0.770974699077746	0.180341874520478	0.00227608008429925
52644	1	12.6228571428571	10.7231205401652	0.421342052229032	0.3765911759521	0.46928566225294	0.771431531259736	0.180341874520478	0.00227608008429925
52645	1	12.3896848137536	12.6750569582918	0.456806789987589	0.364365590515807	0.463374114836958	0.759235812821709	0.180341874520478	0.00227608008429925
52646	1	12.2	11.4519475319384	0.43403557595474	0.371159832712193	0.466158910746911	0.765472212771309	0.180341874520478	0.00227608008429925
52647	1	12.2428571428571	11.5556311235209	0.43769735415853	0.373221974534119	0.467885411291762	0.767715697671428	0.180341874520478	0.00227608008429925
52648	1	12.0742857142857	11.6852354611561	0.441824385914813	0.372908871713204	0.46901466808283	0.765858718595995	0.180341874520478	0.00227608008429925
52649	1	12.0515759312321	12.5241588830156	0.460117341933273	0.367879623262967	0.470205531809067	0.764736694217991	0.180341874520478	0.00227608008429925
52650	1	11.8028571428571	12.3227173906933	0.454020099277604	0.369888061164562	0.468100323590901	0.76508879222462	0.180341874520478	0.00227608008429925
52651	1	12.1685714285714	10.8140105623591	0.422163308629089	0.377021144870529	0.468872369871329	0.76731998343669	0.180341874520478	0.00227608008429925
52652	1	12.0057142857143	12.7670850631882	0.458953779436273	0.363111724259713	0.463666446426547	0.762297870556739	0.180341874520478	0.00227608008429925
52653	1	11.1103202846975	12.716740148847	0.465477661292213	0.37024816595124	0.471242609826724	0.769314837847656	0	0.000758693361433139
52654	1	11.6771428571429	12.2800037032021	0.451222015866839	0.369835456998754	0.465874399861128	0.763598999900647	0.180341874520478	0.00227608008429925
52655	1	12.4228571428571	12.2856922303508	0.452218391336871	0.367333475746516	0.467155270674723	0.762528395857136	0.180341874520478	0.00227608008429925
52656	1	12.0742857142857	11.037818292339	0.427938591208696	0.375486819895787	0.468619735388895	0.770783499795943	0.180341874520478	0.00227608008429925
52657	1	11.9512893982808	12.3145256911637	0.454355227783729	0.369011086149329	0.468862891317355	0.767235066812132	0.180341874520478	0.00227608008429925
52658	1	12.1885714285714	12.6689343114929	0.457415630576297	0.366003882169043	0.464270159663314	0.762282504282185	0.180341874520478	0.00227608008429925
52659	1	12.1142857142857	11.0283188033295	0.423105038673973	0.373692474477715	0.466745915630165	0.763659400392554	0.180341874520478	0.00227608008429925
52660	1	12.0914285714286	11.613595642495	0.437472562344391	0.370035228039334	0.469089812752957	0.767650925378971	0.180341874520478	0.00227608008429925
52661	1	12.1428571428571	11.7560673314733	0.439329131351315	0.370106829739458	0.467128346623138	0.765053010820708	0.180341874520478	0.00227608008429925
52662	1	12	12.1531366738168	0.446844590925513	0.36666035786674	0.464491051374891	0.762086920551477	0.180341874520478	0.00227608008429925
52663	1	12.3457142857143	12.8670020226169	0.462386490795779	0.362968140849537	0.465201588805891	0.762847371740197	0.180341874520478	0.00227608008429925
52664	1	11.4946619217082	12.5360266605563	0.460370179565398	0.369845683997429	0.469864897514345	0.768062791041735	0	0.000758693361433139
52665	1	11.72	11.7443701697897	0.440378270128784	0.372155805118229	0.466229635809112	0.767112348899119	0.180341874520478	0.00227608008429925
52666	1	12.0371428571429	11.6219148238348	0.4381504847025	0.370129499545019	0.466959355060664	0.765550148106746	0.180341874520478	0.00227608008429925
52667	1	12.1371428571429	12.3095712332322	0.45185821571048	0.369824390769325	0.466432133609789	0.767187705405701	0.180341874520478	0.00227608008429925
52668	1	11.8885714285714	11.8990283634062	0.446336332859085	0.37305633252134	0.468721395102508	0.767283716654076	0.180341874520478	0.00227608008429925
52669	1	12.1542857142857	10.3129469892195	0.41082558796606	0.37742881486291	0.469005459826457	0.768494682260138	0.180341874520478	0.00227608008429925
52670	1	12.1714285714286	11.8154987675941	0.443231734978938	0.370758171767437	0.46834124997577	0.768276431757258	0.180341874520478	0.00227608008429925
52671	1	12.1628571428571	12.6252682476493	0.455382446669309	0.366371763404662	0.462776851713727	0.761178950866589	0.180341874520478	0.00227608008429925
52672	1	12.0942857142857	11.6019322395039	0.437201356930626	0.371371932954708	0.465686262766109	0.765549592088754	0.180341874520478	0.00227608008429925
52673	1	12.297994269341	12.6936804678424	0.461160903396438	0.366083677519003	0.467539776690461	0.764694465217679	0.180341874520478	0.00227608008429925
52674	1	12.2257142857143	12.3732063123442	0.455705524424064	0.369931181428293	0.468811258147372	0.768470984104456	0.180341874520478	0.00227608008429925
52675	1	11.2846975088968	12.4233565410664	0.457089093040435	0.369566765044316	0.468900654711089	0.76702693195138	0	0.000758693361433139
52676	1	12.3342857142857	11.7045234269265	0.43964774908846	0.371370733954756	0.470412568063339	0.766942289054819	0.180341874520478	0.00227608008429925
52677	1	12.3485714285714	12.1011379839503	0.445869085021074	0.367459599140906	0.464637097671752	0.762502678275287	0.180341874520478	0.00227608008429925
52678	1	12.0371428571429	11.7808826840972	0.440218524021285	0.370397404743714	0.467408470557356	0.766833768351503	0.180341874520478	0.00227608008429925
52679	1	12.243553008596	12.5747483167164	0.454542248767402	0.364021988510878	0.463168324416585	0.761558887375334	0.180341874520478	0.00227608008429925
52680	1	12.1428571428571	11.6759678381373	0.440090621364071	0.373193470628873	0.466585074580918	0.764942251823125	0.180341874520478	0.00227608008429925
52681	1	11.8	12.1897202426293	0.448616253374454	0.367531975359303	0.465203129525406	0.767368698361311	0.180341874520478	0.00227608008429925
52682	1	12.0742857142857	12.3098471397562	0.452984708146229	0.368073697095534	0.46766794278771	0.767820456768859	0.180341874520478	0.00227608008429925
52683	1	12.1628571428571	12.2822400427693	0.452905715573687	0.368223014009801	0.468219442630149	0.765366987137896	0.180341874520478	0.00227608008429925
52684	1	11.9914285714286	12.3593756857743	0.453344734220185	0.366864568491256	0.466918176121729	0.76659899556938	0.180341874520478	0.00227608008429925
52685	1	11.9285714285714	12.2146992584825	0.451059780242643	0.369602721440384	0.468169811103968	0.769253096778978	0.180341874520478	0.00227608008429925
52686	1	11.7096774193548	12.5427536204934	0.460104495775335	0.369538336793815	0.469385029893909	0.767195266052194	0	0.000758693361433139
52687	1	12.5	9.63516214509424	0.39851840625336	0.381794687722107	0.472345749802586	0.77120896036343	0.180341874520478	0.00227608008429925
52688	1	12.1285714285714	11.0324219061583	0.427380061964081	0.375521359710644	0.474015537480259	0.765020313928606	0.180341874520478	0.00227608008429925
52689	1	11.9340974212034	12.7143053257972	0.46230708841769	0.365383088976181	0.468393430671663	0.764284296929768	0.180341874520478	0.00227608008429925
52690	1	11.9541547277937	12.3039871521911	0.454316232417136	0.369695177217296	0.470389660504169	0.766452718793597	0.180341874520478	0.00227608008429925
52691	1	11.9542857142857	10.9636652367059	0.425309292464282	0.375465787228674	0.468642096875315	0.76946045552486	0.180341874520478	0.00227608008429925
52692	1	12.3371428571429	12.1748189026531	0.44781259766366	0.368347008496041	0.465030535601168	0.761932364187371	0.180341874520478	0.00227608008429925
52693	1	12.2228571428571	11.0344287079061	0.424633809263626	0.373607302173487	0.467928630158886	0.765592894597044	0.180341874520478	0.00227608008429925
52694	1	12.0315186246418	12.4704755631676	0.456143166105176	0.37015085772785	0.467495146802261	0.767962068781201	0.180341874520478	0.00227608008429925
52695	1	12.1942857142857	12.6347441173828	0.455637847542866	0.364725967110434	0.462957075581616	0.761860380705697	0.180341874520478	0.00227608008429925
52696	1	12.2	11.4949534511092	0.435198250810097	0.372484242001473	0.46566071452521	0.762672846023562	0.180341874520478	0.00227608008429925
52697	1	10.7106918238994	12.6441066231164	0.464660168153842	0.370705433147113	0.471851204260145	0.772557705415591	0	0
52698	1	11.4785714285714	12.5591005541747	0.461069963231407	0.369916352054371	0.470094601333002	0.768459542077824	0	0.000758693361433139
52699	1	11.9714285714286	12.6324023349904	0.453272882345546	0.365059879722896	0.461264347296042	0.761249630413797	0.180341874520478	0.00227608008429925
52700	1	11.9542857142857	11.7608142537952	0.444535097740832	0.371265259970417	0.471200466424171	0.766613098397723	0.180341874520478	0.00227608008429925
52701	1	12.3028571428571	12.1110349037944	0.446843908152048	0.367165217800055	0.465236865256842	0.763272873748516	0.180341874520478	0.00227608008429925
52702	1	12.2742857142857	12.2031839344775	0.449343260575496	0.369495398833037	0.465291792698368	0.764047374269102	0.180341874520478	0.00227608008429925
52703	1	11.9283667621777	12.8633572069189	0.458541495531445	0.362318703348794	0.461291739221315	0.760178161101554	0.180341874520478	0.00227608008429925
52704	1	12.0342857142857	11.7614845602976	0.440840263841331	0.37017063246918	0.466471145760959	0.764507028458823	0.180341874520478	0.00227608008429925
52705	1	12.4057142857143	11.6485568613942	0.437454353682661	0.36976045236339	0.467602030533051	0.764493131013403	0.180341874520478	0.00227608008429925
52706	1	11.9971428571429	12.6218980064335	0.456065300106015	0.364600970388857	0.463847313876028	0.76313681711244	0.180341874520478	0.00227608008429925
52707	1	12.0028571428571	12.5709869936432	0.455165954271821	0.365573806301634	0.46381438122522	0.763888497410918	0.180341874520478	0.00227608008429925
52708	1	12.1628571428571	11.5963724022539	0.437973758878254	0.370755375055547	0.467334608448096	0.766652398281761	0.180341874520478	0.00227608008429925
52709	1	11.4928571428571	12.5021383132755	0.458695568929306	0.369347683140179	0.468908922974155	0.76611656460779	0	0.000758693361433139
52710	1	12.1771428571429	12.7556381478138	0.460033205784444	0.366552287267932	0.46496525635072	0.762550760941063	0.180341874520478	0.00227608008429925
52711	1	12.0942857142857	12.2619100941593	0.451857796363361	0.368921331824606	0.46734083884783	0.76891074432914	0.180341874520478	0.00227608008429925
52712	1	11.9942857142857	11.7391049226586	0.442097788921624	0.371729277311564	0.468277098748402	0.769724818758793	0.180341874520478	0.00227608008429925
52713	1	12.0457142857143	12.0988672406767	0.443568968787692	0.366477406254233	0.463767795869131	0.761982764640035	0.180341874520478	0.00227608008429925
52714	1	12.4828571428571	12.255673426129	0.450302997830507	0.367111791924431	0.466037893398589	0.767458885349422	0.180341874520478	0.00227608008429925
52715	1	11.9685714285714	11.760881712573	0.440455408718155	0.371406633801164	0.465347839868988	0.764263032449046	0.180341874520478	0.00227608008429925
52716	1	12.44	12.0604290481137	0.444809342013795	0.367470384523107	0.464485711812726	0.763837476712852	0.180341874520478	0.00227608008429925
52717	1	11.8137535816619	11.9156753075979	0.445443939791761	0.372541471692951	0.470729080780623	0.769083154799481	0.180341874520478	0.00227608008429925
52718	1	11.86	12.6866466686944	0.457775202782417	0.366082993321579	0.464386362874148	0.768878789921738	0.180341874520478	0.00227608008429925
52719	1	12.2234957020057	12.6093991048624	0.456196805036044	0.36375881481327	0.464256511018329	0.761395677514859	0.180341874520478	0.00227608008429925
52720	1	11.2491103202847	12.6230055458265	0.462226118421487	0.369600051303874	0.469961618778788	0.767467669458344	0	0.000758693361433139
52721	1	11.8338108882521	12.8356921925385	0.46367071872494	0.366589834734034	0.467002550144003	0.765023885208315	0.180341874520478	0.00227608008429925
52722	1	12.3696275071633	12.4491098897736	0.449809628477244	0.364701108772041	0.462885987550439	0.762151061027162	0.180341874520478	0.00227608008429925
52723	1	12.3628571428571	12.2807176748788	0.454430514593261	0.369503330184997	0.469510045079907	0.765637272641425	0.180341874520478	0.00227608008429925
52724	1	11.9770773638968	12.7103654559643	0.462068528565911	0.366321633469129	0.468201702698389	0.764147798727807	0.180341874520478	0.00227608008429925
52725	1	12.2228571428571	12.0659924493677	0.443182235705095	0.367823225398541	0.462704940540088	0.765449869115827	0.180341874520478	0.00227608008429925
52726	1	12.3028571428571	10.3570981062657	0.411238367984024	0.377327447690218	0.469866206241515	0.766274391700185	0.180341874520478	0.00227608008429925
52727	1	12.2550143266476	12.3259603624022	0.450466024871496	0.367228898555329	0.465665491163436	0.760577230327088	0.180341874520478	0.00227608008429925
52728	1	12.0257142857143	12.1881461219571	0.448344738891056	0.36714745029525	0.465468712829303	0.76209977831751	0.180341874520478	0.00227608008429925
52729	1	12.08	12.4315345605945	0.454662128365818	0.366855056318566	0.46640660713963	0.764977065738328	0.180341874520478	0.00227608008429925
52730	1	12.1914285714286	12.178713543262	0.449661291751221	0.367783240101615	0.466702372509541	0.766334726604103	0.180341874520478	0.00227608008429925
52731	1	11.1571428571429	12.6873191122057	0.464103713623745	0.369837150033765	0.470490212358122	0.768148042030926	0	0.000758693361433139
52732	1	12.0601719197708	12.8432047725473	0.459914025767617	0.363252260956045	0.46312149059581	0.762417376721577	0.180341874520478	0.00227608008429925
52733	1	12.48	12.562226785361	0.45170540451956	0.364906636918061	0.460380160477267	0.761340989117914	0.180341874520478	0.00227608008429925
52734	1	11.72	11.1447415914862	0.429115466686401	0.374104003361612	0.470307877191545	0.771759266360391	0.180341874520478	0.00227608008429925
52735	1	12.0028653295129	12.6079365221579	0.457367500357585	0.365169825623704	0.465375659258205	0.761483398350333	0.180341874520478	0.00227608008429925
52736	1	12.1714285714286	11.8092805252474	0.442663554309413	0.37091677084818	0.467204938007124	0.765710546586157	0.180341874520478	0.00227608008429925
52737	1	12.1771428571429	12.7131426259666	0.461226082946237	0.366428507646533	0.46721554445145	0.762559317631505	0.180341874520478	0.00227608008429925
52738	1	12.0314285714286	10.8991315354401	0.424593734585674	0.376646383205324	0.471217616032453	0.766584162038567	0.180341874520478	0.00227608008429925
52739	1	11.9742857142857	12.4092880919867	0.453791858403969	0.367739343841464	0.466501385976134	0.766104817734356	0.180341874520478	0.00227608008429925
52740	1	12.1828571428571	12.1631834789608	0.446737986871467	0.367734858251026	0.464067641695095	0.761092475275568	0.180341874520478	0.00227608008429925
52741	1	12.0685714285714	11.7313935447648	0.44076815199456	0.370914466528607	0.469123547174568	0.767979531218575	0.180341874520478	0.00227608008429925
52742	1	11.9569892473118	12.4098087133554	0.456329388790547	0.369262683340943	0.468413553932958	0.766077880251857	0	0.000758693361433139
52743	1	11.8314285714286	11.7181443842155	0.441308477969106	0.372144426204767	0.46851657500158	0.765737949922265	0.180341874520478	0.00227608008429925
52744	1	11.9228571428571	12.2909723341949	0.450188787973105	0.368224088528873	0.464317010465134	0.762548193721586	0.180341874520478	0.00227608008429925
52745	1	12.1257142857143	12.2919873066454	0.452602133913362	0.368867740788129	0.467073498194568	0.764279621129637	0.180341874520478	0.00227608008429925
52746	1	12.0057142857143	12.7503261395306	0.463690746192531	0.366958329685617	0.468930451957153	0.766007745103538	0.180341874520478	0.00227608008429925
52747	1	12.3942857142857	11.6707647673638	0.44018416493202	0.372527976432386	0.46729756667859	0.768834093540101	0.180341874520478	0.00227608008429925
52748	1	12.1146131805158	12.8525429334828	0.462822854865431	0.363721946951418	0.465905231253613	0.764802826023532	0.180341874520478	0.00227608008429925
52749	1	12.2371428571429	12.2931413412946	0.454090877436935	0.369672367726831	0.468703986652529	0.766773808835183	0.180341874520478	0.00227608008429925
52750	1	11.8314285714286	12.1145412756647	0.446779237328295	0.368130153062578	0.464732745797822	0.761513310302004	0.180341874520478	0.00227608008429925
52751	1	12.1657142857143	11.6043072636834	0.43509427614311	0.370004714469486	0.467913185928297	0.764147862933952	0.180341874520478	0.00227608008429925
52752	1	11.8228571428571	12.1906316504173	0.44631670041544	0.366817880775463	0.462931130343898	0.765168841577973	0.180341874520478	0.00227608008429925
52753	1	11.4535714285714	12.5254486144637	0.459480080655237	0.369493473378734	0.469168531810695	0.766993380009681	0	0.000758693361433139
52754	1	11.7528735632184	12.9352950991721	0.459973160977711	0.360338152637458	0.461263382869083	0.758266445977937	0.180341874520478	0.00227608008429925
52755	1	11.9541547277937	12.4254410828733	0.456213357762285	0.369197513252462	0.467951169318088	0.767334684666638	0.180341874520478	0.00227608008429925
52756	1	12.02	12.7404116835177	0.459776266456329	0.364603893076397	0.465230924165258	0.763021795272324	0.180341874520478	0.00227608008429925
52757	1	11.8171428571429	11.8979979620179	0.444508414137872	0.373809576918479	0.467683721598909	0.76770456440687	0.180341874520478	0.00227608008429925
52758	1	11.6457142857143	12.4558620572049	0.454280844643281	0.368149181927046	0.465526352067082	0.768218745078166	0.180341874520478	0.00227608008429925
52759	1	11.9371428571429	11.8263882701503	0.442895698016206	0.370926110086703	0.468874385954443	0.768308978935756	0.180341874520478	0.00227608008429925
52760	1	12.0085714285714	12.2439200806367	0.450423096803418	0.36852285758764	0.465730436413173	0.764007807890408	0.180341874520478	0.00227608008429925
52761	1	12.1457142857143	11.9658715639487	0.445745554283051	0.370207682882039	0.466939282984144	0.767098843521466	0.180341874520478	0.00227608008429925
52762	1	12.2485714285714	12.2645951461022	0.450916801385983	0.368164559070273	0.465909266913086	0.764453221812171	0.180341874520478	0.00227608008429925
52763	1	11.9971428571429	12.2159091591768	0.44706226782844	0.366701081891165	0.462813911151	0.761172727596808	0.180341874520478	0.00227608008429925
52764	1	11.1957295373665	12.5795215842696	0.4618589050736	0.3700821831739	0.470458768569139	0.769079229154344	0	0.000758693361433139
52765	1	12.4828571428571	11.5871300631276	0.437148272356277	0.372402424127737	0.46698385559049	0.76633308374111	0.180341874520478	0.00227608008429925
52766	1	12.0085714285714	11.6518975152151	0.438824627817278	0.370386547073676	0.466922203235026	0.765495352483736	0.180341874520478	0.00227608008429925
52767	1	12.0028653295129	12.8814935104199	0.463363480883523	0.362840811172244	0.465856231519949	0.764040220737451	0.180341874520478	0.00227608008429925
52768	1	12.0171428571429	12.259989749195	0.45304920343425	0.368101268755183	0.468609226553438	0.763872060672653	0.180341874520478	0.00227608008429925
52769	1	12.1457142857143	12.424159919329	0.455656255521999	0.367814634758898	0.467506824514926	0.766060136890515	0.180341874520478	0.00227608008429925
52770	1	12.3257142857143	12.2503753053852	0.45011731885588	0.367968162364323	0.465329483927288	0.764643850397544	0.180341874520478	0.00227608008429925
52771	1	12.2342857142857	11.6767696815431	0.439439231253411	0.371880496479732	0.466269060064207	0.764566686637401	0.180341874520478	0.00227608008429925
52772	1	12.0859598853868	11.8591232420907	0.44430689458988	0.37120184331547	0.470334808687867	0.767306455417087	0.180341874520478	0.00227608008429925
52773	1	12.1257142857143	11.1720221084328	0.430498382289329	0.374623966670279	0.471400172673083	0.770841019200833	0.180341874520478	0.00227608008429925
52774	1	11.6857142857143	10.5681082988011	0.417605062157588	0.377662885509492	0.470331645746171	0.77198444744363	0.180341874520478	0.00227608008429925
52775	1	11.3464285714286	12.5767720862322	0.461847567786926	0.370083418628433	0.47051721344971	0.769423064993964	0	0.000758693361433139
52776	1	12.1914285714286	12.2324823920583	0.44852063073919	0.36698987502487	0.464088204795182	0.760627612632973	0.180341874520478	0.00227608008429925
52777	1	11.92	11.8478973972309	0.444414261165662	0.372277062386331	0.467940194459803	0.765969745510055	0.180341874520478	0.00227608008429925
52778	1	11.9714285714286	11.830678985861	0.442803225395444	0.372283622690481	0.469149978495166	0.76847605558555	0.180341874520478	0.00227608008429925
52779	1	11.9484240687679	12.7290398013953	0.460312106647474	0.36483325525389	0.466387507835126	0.761945410978574	0.180341874520478	0.00227608008429925
52780	1	12.2171428571429	11.6323296632705	0.438960851310206	0.370374046877315	0.467812267325905	0.764992720395946	0.180341874520478	0.00227608008429925
52781	1	12.2028571428571	11.7014443586342	0.442526108272585	0.37332681950341	0.46937097952519	0.767034635760025	0.180341874520478	0.00227608008429925
52782	1	12.2028571428571	11.0476146524449	0.426609234799164	0.373810112068498	0.467227483574363	0.76819295040148	0.180341874520478	0.00227608008429925
52783	1	12.3428571428571	10.9643902841775	0.425653221950868	0.375847798541857	0.471297320480636	0.765682820655922	0.180341874520478	0.00227608008429925
52784	1	12.0228571428571	12.3510546401386	0.453351163341777	0.367120497762884	0.466816749917083	0.766455783173923	0.180341874520478	0.00227608008429925
52785	1	12.18	11.8279402076797	0.442998201397896	0.371671040866463	0.466688059089555	0.766378633462089	0.180341874520478	0.00227608008429925
52786	1	11.5178571428571	12.5254504123564	0.459784731028752	0.369653164533789	0.469528403747001	0.767358081607963	0	0.000758693361433139
52787	1	12.1857142857143	12.9063248585964	0.461822200090313	0.362471891074058	0.463789810432676	0.76365908304351	0.180341874520478	0.00227608008429925
52788	1	11.7457142857143	11.8068931566061	0.442452234368006	0.371729101276132	0.469268451234319	0.767474961277852	0.180341874520478	0.00227608008429925
52789	1	11.6457142857143	11.8677385676781	0.444987461410556	0.37256913856392	0.467995337905594	0.767222997243475	0.180341874520478	0.00227608008429925
52790	1	12.2542857142857	11.8808990209875	0.445121810252071	0.371372833215768	0.468281345130967	0.767730565450521	0.180341874520478	0.00227608008429925
52791	1	12.1857142857143	12.6304732079487	0.4566133116932	0.365074257316209	0.464117857119348	0.762832454783821	0.180341874520478	0.00227608008429925
52792	1	12.1857142857143	12.6538921420519	0.458920127047466	0.366589433189209	0.466073476697725	0.763110596722705	0.180341874520478	0.00227608008429925
52793	1	11.865329512894	12.6495898419398	0.458210175263006	0.366508245855618	0.465384349341084	0.763066912228681	0.180341874520478	0.00227608008429925
52794	1	12.3257142857143	11.5295282448389	0.43583516022447	0.370077706945771	0.466804625165443	0.764264780812633	0.180341874520478	0.00227608008429925
52795	1	12.2057142857143	11.1095226886844	0.427839421990031	0.375758165243762	0.47008995334879	0.764698079195385	0.180341874520478	0.00227608008429925
52796	1	12.2714285714286	11.6296070619461	0.437425580227879	0.371226264009344	0.465162918720144	0.765808874378424	0.180341874520478	0.00227608008429925
52797	1	11.3594306049822	12.6379244756559	0.46306206244628	0.369951202168445	0.470502017340173	0.768439814549396	0	0.000758693361433139
52798	1	12.6142857142857	12.0460298578332	0.44451710622562	0.369047613327068	0.464288791516268	0.762200614170536	0.180341874520478	0.00227608008429925
52799	1	12.2750716332378	12.4025516198014	0.453203230054667	0.367126527959949	0.466700531931219	0.763585342370721	0.180341874520478	0.00227608008429925
52800	1	12.0457142857143	11.7710250038677	0.440367793621758	0.370315393073163	0.466556565648361	0.765684396866176	0.180341874520478	0.00227608008429925
52801	1	11.9742857142857	10.4731452301135	0.417252079714408	0.379287543047787	0.475393993245947	0.77197301962055	0.180341874520478	0.00227608008429925
52802	1	12.2285714285714	10.9312168422919	0.422551208591975	0.373637867055867	0.468155872445726	0.76669919836961	0.180341874520478	0.00227608008429925
52803	1	12.1114285714286	12.1408767885178	0.446845422039796	0.367583089081287	0.464221340561488	0.763980408895004	0.180341874520478	0.00227608008429925
52804	1	11.9142857142857	10.4544854688683	0.413689565870008	0.377541363104119	0.472573556469957	0.768118226871612	0.180341874520478	0.00227608008429925
52805	1	12.2257142857143	12.3167156682518	0.452122805419617	0.367825048281968	0.466088862369375	0.762782162209764	0.180341874520478	0.00227608008429925
52806	1	11.8142857142857	12.3736360383989	0.455509181530018	0.367709604328388	0.468654221870011	0.768084710481443	0.180341874520478	0.00227608008429925
52807	1	11.9457142857143	11.5526626108059	0.438080661453027	0.37104614880539	0.46877562773281	0.769559767518729	0.180341874520478	0.00227608008429925
52808	1	10.8616352201258	12.8142830401288	0.468690317685451	0.370629506334072	0.472443124643453	0.771567698832408	0	0
52809	1	11.0390070921986	12.6092316338181	0.462308095627838	0.369925551909116	0.470331349225811	0.768260433896107	0	0.000758693361433139
52810	1	12.1	11.617064581458	0.438519577705475	0.371065842410919	0.467241707013997	0.769013297085009	0.180341874520478	0.00227608008429925
52811	1	12.1828571428571	10.8551016452038	0.419771244038948	0.373257262628376	0.466478586995282	0.764558854168324	0.180341874520478	0.00227608008429925
52812	1	12.1690544412607	12.7006027154829	0.458894149641748	0.365363899931716	0.464993578062294	0.762469823482611	0.180341874520478	0.00227608008429925
52813	1	12.1885714285714	12.220917301175	0.450374053395176	0.367399061405559	0.466853720233126	0.767321794373912	0.180341874520478	0.00227608008429925
52814	1	12.1375358166189	12.4905239747191	0.454115856188008	0.365913250512073	0.464437590707665	0.768237001767172	0.180341874520478	0.00227608008429925
52815	1	12.0657142857143	11.6193681066583	0.438067630587989	0.372844733641218	0.465609711414136	0.76832809112175	0.180341874520478	0.00227608008429925
52816	1	11.8714285714286	12.3323318411131	0.452441321410581	0.367068788164338	0.466243681158012	0.762119076661086	0.180341874520478	0.00227608008429925
52817	1	11.8257142857143	11.6192740438544	0.4388419196025	0.370874421398447	0.467827474546557	0.767709225839297	0.180341874520478	0.00227608008429925
52818	1	12.0315186246418	12.6402626332677	0.455990635448795	0.36379786733817	0.463282704520524	0.759953578616332	0.180341874520478	0.00227608008429925
52819	1	12.1857142857143	12.1353609384815	0.448317555196641	0.368167384086807	0.46667888919856	0.76366137139377	0.180341874520478	0.00227608008429925
52820	1	11.05	12.4000179789337	0.456506928560737	0.369534645803449	0.468827948195907	0.767149419565198	0	0.000758693361433139
52821	1	12.4742857142857	10.9486981658113	0.427637419960782	0.375777453412391	0.472106898552351	0.770402528970112	0.180341874520478	0.00227608008429925
52822	1	12.054441260745	12.5744008701943	0.456774265496059	0.366355550049674	0.465514745979945	0.765534604264367	0.180341874520478	0.00227608008429925
52823	1	12.0514285714286	12.4327827502055	0.455068426427201	0.368427083468889	0.466557630462155	0.76397886464147	0.180341874520478	0.00227608008429925
52824	1	11.9080459770115	12.6623413019841	0.457319864464274	0.365910594613316	0.465276995649915	0.764043246464919	0.180341874520478	0.00227608008429925
52825	1	11.9657142857143	11.5684533562154	0.435240817166595	0.371807316041562	0.463609060442806	0.767288085416823	0.180341874520478	0.00227608008429925
52826	1	12.2857142857143	12.1154822140252	0.446351171957204	0.368311302592525	0.464229333261836	0.761805633887705	0.180341874520478	0.00227608008429925
52827	1	12.0714285714286	11.0392549369243	0.428259132757933	0.374796542091431	0.469847692475129	0.770274451449816	0.180341874520478	0.00227608008429925
52828	1	11.9828080229226	12.5659796425002	0.455349494337469	0.365535435631592	0.464101791137725	0.765139407046814	0.180341874520478	0.00227608008429925
52829	1	12.3571428571429	11.4325343962643	0.432677207204993	0.372292022674261	0.46877076224871	0.766237301524994	0.180341874520478	0.00227608008429925
52830	1	12.1628571428571	12.3377733219278	0.451277003033363	0.367361791915076	0.466342176309522	0.764448616331417	0.180341874520478	0.00227608008429925
52831	1	11.0107142857143	12.5240576799866	0.460148620602864	0.369753319315361	0.469794247113564	0.768480587638172	0	0.000758693361433139
52832	1	12.02	12.2684884964401	0.450461947817606	0.368721443776407	0.466416281485971	0.762981277756041	0.180341874520478	0.00227608008429925
52833	1	12.1714285714286	11.733704640396	0.442670307061825	0.372382439182644	0.471855353740133	0.768996751622705	0.180341874520478	0.00227608008429925
52834	1	11.92	12.2353073003859	0.450415528793862	0.369488190360068	0.465689323151063	0.762602004247386	0.180341874520478	0.00227608008429925
52835	1	11.7914285714286	11.7663664858798	0.442721378206414	0.370274104503179	0.468865836924447	0.76641957358699	0.180341874520478	0.00227608008429925
52836	1	11.8742857142857	11.7762768453258	0.441358914031841	0.372503508147943	0.467621846798963	0.772175896687933	0.180341874520478	0.00227608008429925
52837	1	12.2857142857143	12.6542075056395	0.456961424722671	0.365056633963873	0.463941961436365	0.762958907110403	0.180341874520478	0.00227608008429925
52838	1	11.7657142857143	11.818241258291	0.446368703687049	0.373657838430812	0.47088019027363	0.771448301748678	0.180341874520478	0.00227608008429925
52839	1	12.0942857142857	11.6013673990207	0.43565511833985	0.370996566446646	0.466176922904186	0.762099600393246	0.180341874520478	0.00227608008429925
52840	1	12.0945558739255	12.9602571511466	0.460261507252518	0.359935522966498	0.461070334614712	0.761550348777111	0.180341874520478	0.00227608008429925
52841	1	12.4785100286533	12.772539014563	0.457047462674202	0.366022086899019	0.461923626738366	0.760417405592153	0.180341874520478	0.00227608008429925
52842	1	10.8576512455516	12.5986043225204	0.46208113098883	0.369853930194776	0.470235984370219	0.768483142656988	0	0.000758693361433139
52843	1	11.9285714285714	12.3711764221449	0.456576540414166	0.369704235231763	0.469635004509401	0.76867068098113	0.180341874520478	0.00227608008429925
52844	1	12.2914285714286	12.326689595531	0.4534001756388	0.367786163779521	0.467359251247089	0.766893053566755	0.180341874520478	0.00227608008429925
52845	1	11.9770773638968	12.6023738026192	0.456176887313911	0.364429390184732	0.464480476210961	0.762930394560085	0.180341874520478	0.00227608008429925
52846	1	12.0171428571429	12.2992707415453	0.452944679260472	0.369776412183323	0.467173943277212	0.764966600421133	0.180341874520478	0.00227608008429925
52847	1	12.1571428571429	10.8952215747761	0.422406811269053	0.37382611402379	0.468877832192022	0.764756039514878	0.180341874520478	0.00227608008429925
52848	1	11.7342857142857	12.4232548497411	0.456196259909515	0.369022265734682	0.468008473598031	0.767909911185393	0.180341874520478	0.00227608008429925
52849	1	12.0914285714286	12.2275241043223	0.449995488357098	0.369139130080776	0.465566590317545	0.763579901429716	0.180341874520478	0.00227608008429925
52850	1	12.3323782234957	12.9743924987976	0.46015522462305	0.360426010357226	0.460644757471228	0.758816943445755	0.180341874520478	0.00227608008429925
52851	1	11.9942693409742	12.8836067631132	0.459344826451389	0.36353998441797	0.461592095436665	0.760064537832424	0.180341874520478	0.00227608008429925
52852	1	12.1742857142857	12.2570771142888	0.45064873578118	0.366898950931133	0.466596838022835	0.765492236333184	0.180341874520478	0.00227608008429925
52853	1	11	12.59472847227	0.462301213176558	0.37009962419561	0.470627999994519	0.769646142583605	0	0.000758693361433139
52854	1	11.8342857142857	11.7218938753931	0.440344656380684	0.370224282233908	0.466891423608246	0.765020269792945	0.180341874520478	0.00227608008429925
52855	1	12.2371428571429	12.2381591186856	0.450661697541657	0.369397223821795	0.465983240601984	0.761131436689779	0.180341874520478	0.00227608008429925
52856	1	11.865329512894	12.6138649549321	0.460273161683728	0.366117875393163	0.468716231239788	0.766050985794654	0.180341874520478	0.00227608008429925
52857	1	12.2457142857143	12.3377974593272	0.454024573958827	0.368230820655805	0.467758341830545	0.763732524915441	0.180341874520478	0.00227608008429925
52858	1	11.9	11.807654066992	0.442942299561491	0.370161375274127	0.467919588467022	0.769932476917836	0.180341874520478	0.00227608008429925
52859	1	12.04	11.7908781642637	0.443446539312665	0.372287802650454	0.470894977383276	0.772556719784353	0.180341874520478	0.00227608008429925
52860	1	12	11.6830783089568	0.440436306378969	0.371658005899564	0.467669136456891	0.767366704532602	0.180341874520478	0.00227608008429925
52861	1	12.10888252149	12.65559567897	0.455879261030344	0.364168599316458	0.463650207074067	0.760921751552311	0.180341874520478	0.00227608008429925
52862	1	12.2857142857143	11.7822443587016	0.442300150145393	0.372607342163537	0.466753771434122	0.766131741021175	0.180341874520478	0.00227608008429925
52863	1	11.8567335243553	12.8931374262457	0.461109310204682	0.361946591460741	0.463267532007849	0.763192810792517	0.180341874520478	0.00227608008429925
52864	1	11.1743772241993	12.677423211548	0.464556849110277	0.370268332291715	0.471181208658688	0.769530979330512	0	0.000758693361433139
52865	1	12.2457142857143	11.6302474508918	0.439543497356826	0.372806795119389	0.469898651450194	0.766908153677804	0.180341874520478	0.00227608008429925
52866	1	12.2371428571429	11.609861762154	0.437318992464935	0.370452461748629	0.466061153288053	0.768902428025304	0.180341874520478	0.00227608008429925
52867	1	12.3008595988539	12.6168497053179	0.455576975526958	0.36434859013611	0.463275635218796	0.761607455826864	0.180341874520478	0.00227608008429925
52868	1	12.3142857142857	11.6535877162219	0.438285221296964	0.370389207574985	0.469056928773324	0.764375618055408	0.180341874520478	0.00227608008429925
52869	1	12.04	12.2169264924748	0.449833752584898	0.368075697567346	0.465897718271996	0.765955759214427	0.180341874520478	0.00227608008429925
52870	1	11.9171428571429	12.3608059049458	0.453791882450077	0.369226777679879	0.467025719803061	0.764981971572139	0.180341874520478	0.00227608008429925
52871	1	12.0571428571429	11.7733429533013	0.443387370462557	0.373132023415305	0.46835029693676	0.765570345874963	0.180341874520478	0.00227608008429925
52872	1	11.8971428571429	11.7337234868705	0.442946374569119	0.372965563337051	0.469039512764337	0.765338758873943	0.180341874520478	0.00227608008429925
52873	1	12.1942857142857	11.756134140543	0.441711909641552	0.37012679912568	0.467882772712779	0.765887849710468	0.180341874520478	0.00227608008429925
52874	1	12.3942857142857	11.6975134635663	0.441328468856136	0.371073122525746	0.468756122561309	0.766242813721295	0.180341874520478	0.00227608008429925
52875	1	11.3071428571429	12.679322410845	0.464220602013134	0.3700247415958	0.470741721789753	0.768967402317632	0	0.000758693361433139
52876	1	11.9314285714286	12.5885526926857	0.456576338344304	0.36644860150225	0.465285859849073	0.766334175611961	0.180341874520478	0.00227608008429925
52877	1	12.4028571428571	12.0804260631974	0.44685053220002	0.368161595121284	0.466277237609166	0.762695305035548	0.180341874520478	0.00227608008429925
52878	1	12.2514285714286	12.1784901791997	0.450713146938834	0.368661563057856	0.468283164882319	0.766637455721869	0.180341874520478	0.00227608008429925
52879	1	11.8914285714286	12.36118561982	0.453447694480592	0.367345544664552	0.466599327132146	0.761990265916326	0.180341874520478	0.00227608008429925
52880	1	12.0228571428571	12.2295912074723	0.448361291838583	0.368224145154905	0.464152818478681	0.763475506212265	0.180341874520478	0.00227608008429925
52881	1	11.9111747851003	12.3437446978395	0.454817201547478	0.367303225231334	0.468717937524478	0.761915650471418	0.180341874520478	0.00227608008429925
52882	1	11.9484240687679	12.918911658834	0.463626158351404	0.363472899427121	0.465232623551526	0.76228546239354	0.180341874520478	0.00227608008429925
52883	1	12.08	12.3567236948467	0.452941291749862	0.367805835715853	0.466106354262328	0.766205401003163	0.180341874520478	0.00227608008429925
52884	1	12.1031518624642	12.5752654004085	0.458356890934456	0.366139340337455	0.467192659095516	0.766257406461347	0.180341874520478	0.00227608008429925
52885	1	12.2485714285714	12.3262879094907	0.451793895068015	0.366965721119306	0.465973210261248	0.762969765447522	0.180341874520478	0.00227608008429925
52886	1	11.025	12.5198763094603	0.460031710988733	0.36988513894776	0.469904588596993	0.768323436960028	0	0.000758693361433139
52887	1	12.16	11.6576280909749	0.439077998686017	0.370329637888448	0.467184951420592	0.766359035238657	0.180341874520478	0.00227608008429925
52888	1	12.3085714285714	11.6662073422564	0.44145898373023	0.372495842762144	0.469356266358132	0.766387974287221	0.180341874520478	0.00227608008429925
52889	1	12.2142857142857	12.3162124620064	0.450597834549074	0.368789481860411	0.465687741702601	0.763102414678198	0.180341874520478	0.00227608008429925
52890	1	12.1628571428571	12.3268290326618	0.451031407555879	0.367072823067859	0.464710878024194	0.763437965463964	0.180341874520478	0.00227608008429925
52891	1	12.1257142857143	12.6434090618709	0.458105900442336	0.366598239368657	0.465415373885032	0.762535143235967	0.180341874520478	0.00227608008429925
52892	1	12.2292263610315	12.1681222877758	0.448693125787731	0.368829844427614	0.46862118430944	0.766445901338135	0.180341874520478	0.00227608008429925
52893	1	12.1457142857143	12.1908137486488	0.449860364282511	0.366996896826214	0.46689178480201	0.764444932418511	0.180341874520478	0.00227608008429925
52894	1	12.0742857142857	12.3774575957316	0.452987807804188	0.366635141443009	0.465827097410577	0.761048886561414	0.180341874520478	0.00227608008429925
52895	1	12.2485714285714	11.1344894702332	0.429753605121003	0.374615497272451	0.471101408672723	0.768461081408491	0.180341874520478	0.00227608008429925
52896	1	12.0085714285714	12.2638933839563	0.450653235006221	0.367590898156302	0.465759286767319	0.764696605054284	0.180341874520478	0.00227608008429925
52897	1	10.6631205673759	12.6340036633927	0.463698785796371	0.370384422669338	0.471229054707371	0.770237994679205	0	0.000758693361433139
52898	1	12.0228571428571	11.6569645644531	0.440237646334499	0.37299979960531	0.467571095232271	0.765559668462973	0.180341874520478	0.00227608008429925
52899	1	12.0657142857143	12.2801914292964	0.451585308645372	0.367506258920959	0.466451871996535	0.762292320256363	0.180341874520478	0.00227608008429925
52900	1	12.2314285714286	11.7163796457087	0.441413966258158	0.371327404273435	0.468170991641104	0.766108097033827	0.180341874520478	0.00227608008429925
52901	1	12.1257142857143	11.6855346842153	0.439305738242368	0.37085276737225	0.466292609670384	0.767698833085858	0.180341874520478	0.00227608008429925
52902	1	12.0085714285714	11.6376496614571	0.435532771876796	0.370337070277733	0.464890975546327	0.76254755209253	0.180341874520478	0.00227608008429925
52903	1	12.36	11.5958000960242	0.43654902479412	0.369740974897005	0.465745355170209	0.767575440912608	0.180341874520478	0.00227608008429925
52904	1	11.9228571428571	11.763522800212	0.440431151671868	0.370050889793447	0.468188568502314	0.766929524675751	0.180341874520478	0.00227608008429925
52905	1	12.4228571428571	10.868549895358	0.42098552998372	0.37436687348911	0.468844491106313	0.766061679193395	0.180341874520478	0.00227608008429925
52906	1	12.3314285714286	11.6293587734164	0.437198749626095	0.369941330264881	0.468007134616599	0.764356795630101	0.180341874520478	0.00227608008429925
52907	1	12.1428571428571	11.5832118178817	0.437524040069262	0.372585200240436	0.467430907376516	0.765566308174344	0.180341874520478	0.00227608008429925
52908	1	11.135231316726	12.648274547332	0.463810186329842	0.370229059032858	0.47090944860613	0.769766342389319	0	0.000758693361433139
52909	1	11.98	12.246971972458	0.449192410924737	0.366781341356674	0.464597869209659	0.762270881548826	0.180341874520478	0.00227608008429925
52910	1	12.1457142857143	12.202031920785	0.447997361894339	0.367390100367007	0.464057217712444	0.764458235808017	0.180341874520478	0.00227608008429925
52911	1	12.1828571428571	12.3128301115471	0.452024115727107	0.368633311812355	0.465889614996691	0.764532372617579	0.180341874520478	0.00227608008429925
52912	1	12.4914285714286	12.1195412941911	0.444745657435754	0.367497305512164	0.462200606273745	0.762324995853236	0.180341874520478	0.00227608008429925
52913	1	12.1371428571429	11.5380401106516	0.435865998669356	0.371989173354377	0.465446572658598	0.764336208376139	0.180341874520478	0.00227608008429925
52914	1	12.3057142857143	11.555876701931	0.435665147169536	0.371317305443192	0.467696501166809	0.766044102294126	0.180341874520478	0.00227608008429925
52915	1	11.86	12.6636422423552	0.459027930166913	0.366383488588047	0.465865174945087	0.764077466565656	0.180341874520478	0.00227608008429925
52916	1	12.0685714285714	12.6954023102998	0.457791373619929	0.365392687490346	0.463890580388089	0.761637752060116	0.180341874520478	0.00227608008429925
52917	1	12.1514285714286	12.6992987185663	0.460090101753682	0.366269389751925	0.466431998248602	0.765603123103461	0.180341874520478	0.00227608008429925
52918	1	12.1857142857143	12.5209763206166	0.452625536183473	0.363997162699801	0.4622718845915	0.761440144934596	0.180341874520478	0.00227608008429925
52919	1	10.5345911949686	12.626469518462	0.463690601878491	0.370463332156194	0.471381988541752	0.770898182560658	0	0
52920	1	11.3107142857143	12.4391201935418	0.457584604761349	0.369620202487207	0.469037689124992	0.767266796741669	0	0.000758693361433139
52921	1	12.2342857142857	11.7294156008075	0.437978226583502	0.37082757629842	0.464130481192447	0.76545757777937	0.180341874520478	0.00227608008429925
52922	1	12.4542857142857	12.0052591148235	0.444632016867165	0.369347989196465	0.466208357233607	0.767037507509248	0.180341874520478	0.00227608008429925
52923	1	11.9428571428571	12.6489425452968	0.458920000987879	0.366946087382115	0.466013449950853	0.765369203494461	0.180341874520478	0.00227608008429925
52924	1	12.3657142857143	11.6505221452734	0.4373963617933	0.371212456034011	0.466810295624555	0.765348615937888	0.180341874520478	0.00227608008429925
52925	1	12.3085714285714	12.0713103029647	0.446367713327753	0.366594476917916	0.465895903838484	0.761498570193854	0.180341874520478	0.00227608008429925
52926	1	11.7971428571429	11.8548432876806	0.44724604454249	0.372364127466366	0.47159509887986	0.768578952890197	0.180341874520478	0.00227608008429925
52927	1	12.2514285714286	12.2284829357234	0.447996323359449	0.368457321379937	0.464846934737841	0.761021715554338	0.180341874520478	0.00227608008429925
52928	1	12.2314285714286	12.3487619955721	0.453307193564652	0.369923568655366	0.466649822882818	0.766008394591523	0.180341874520478	0.00227608008429925
52929	1	12.14	11.7438175731993	0.441502407997703	0.372345876588983	0.469747121448341	0.769309240733436	0.180341874520478	0.00227608008429925
52930	1	11.8825214899713	12.8569569600279	0.462494541660095	0.362902998435134	0.465520226742353	0.766971466281572	0.180341874520478	0.00227608008429925
52931	1	11.0960854092527	12.6341443648258	0.463190744897713	0.370073026918266	0.470646211520704	0.769075815466729	0	0.000758693361433139
52932	1	12.3114285714286	11.4906592064246	0.435271076209183	0.370253444041449	0.467230315651458	0.764174716888218	0.180341874520478	0.00227608008429925
52933	1	11.7057142857143	11.8609018002914	0.443140148064463	0.371086823946975	0.468304444961376	0.766398610067619	0.180341874520478	0.00227608008429925
52934	1	12.1942857142857	11.581647708094	0.437989373274826	0.372883917128711	0.466790784766981	0.766396511225235	0.180341874520478	0.00227608008429925
52935	1	12.3982808022923	12.9911601920987	0.460359520542843	0.356842640808541	0.460484259660283	0.756418210628416	0.180341874520478	0.00227608008429925
52936	1	12.3352435530086	12.6322787921379	0.460531301181785	0.36660505779947	0.468317472996728	0.763878225567125	0.180341874520478	0.00227608008429925
52937	1	11.9598853868195	12.36625103082	0.451321877089217	0.367232281449434	0.465259126587516	0.760653810833792	0.180341874520478	0.00227608008429925
52938	1	12.1171428571429	11.0364513142341	0.428650327442123	0.375066212709275	0.470463439207835	0.767175984988982	0.180341874520478	0.00227608008429925
52939	1	12.26	12.3372555160205	0.452924315704925	0.36938299765136	0.466269351932421	0.763216938085065	0.180341874520478	0.00227608008429925
52940	1	12.3228571428571	12.2372669298511	0.449215100512776	0.368424197564591	0.46483951943952	0.765402747192629	0.180341874520478	0.00227608008429925
52941	1	12.0143266475645	12.2349355194621	0.451292500314253	0.369535163983656	0.468683162388262	0.76516135119461	0.180341874520478	0.00227608008429925
52942	1	11.0640569395018	12.6463390290574	0.463764868150968	0.37004176964284	0.47102569646926	0.769816619016703	0	0.000758693361433139
52943	1	11.92	11.6439676730281	0.438684854517979	0.372124566214955	0.468574802932722	0.767895398115799	0.180341874520478	0.00227608008429925
52944	1	12.3285714285714	11.7666675173064	0.439393139220339	0.370218732936902	0.464106561174667	0.762910041818842	0.180341874520478	0.00227608008429925
52945	1	11.9342857142857	12.3455339853811	0.453366315096214	0.368801821667732	0.46666096667865	0.764493678611543	0.180341874520478	0.00227608008429925
52946	1	12.28	11.7105858490972	0.438830936106073	0.371740062064172	0.46681622928296	0.766644232984944	0.180341874520478	0.00227608008429925
52947	1	11.9028571428571	11.7135703338144	0.440405275980231	0.372191816266967	0.466335732722837	0.766467466224309	0.180341874520478	0.00227608008429925
52948	1	11.7342857142857	12.3586689380818	0.452983325308118	0.368986245200861	0.466102704053852	0.766471813577294	0.180341874520478	0.00227608008429925
52949	1	11.9857142857143	12.2327533314812	0.449363700114436	0.369882803799776	0.465296446540342	0.764439864500864	0.180341874520478	0.00227608008429925
52950	1	12.6657142857143	11.5668182517189	0.438620286286791	0.372561342841405	0.468438004917484	0.767039489994655	0.180341874520478	0.00227608008429925
52951	1	12.1457142857143	11.7798102731994	0.440702670195193	0.370378368477125	0.467810364368058	0.767797590023057	0.180341874520478	0.00227608008429925
52952	1	12.1828571428571	12.5947215902704	0.457678824289651	0.366570292955267	0.465804951024159	0.764703869516134	0.180341874520478	0.00227608008429925
52953	1	11.6512455516014	12.5528493179404	0.460493153914622	0.369646454265968	0.469685234701832	0.767465932207835	0	0.000758693361433139
52954	1	11.6457142857143	11.7624848749146	0.444165620410742	0.373606409751315	0.469645782477381	0.76716990830864	0.180341874520478	0.00227608008429925
52955	1	12.1948424068768	12.6724203998915	0.459502304589966	0.364598420415875	0.466345003360633	0.762704053958085	0.180341874520478	0.00227608008429925
52956	1	12.1171428571429	12.1856662918684	0.447016832435573	0.367687573730887	0.463756877610787	0.765676747783699	0.180341874520478	0.00227608008429925
52957	1	11.9057142857143	11.7875949445009	0.441059423818754	0.370408814567293	0.468274743037243	0.764399076697475	0.180341874520478	0.00227608008429925
52958	1	12.3171428571429	12.6302464314769	0.459015465939172	0.36615695266923	0.466694606600318	0.762164433928958	0.180341874520478	0.00227608008429925
52959	1	11.9485714285714	12.725318403178	0.45962524115578	0.365451771007579	0.465208149500145	0.760475707624979	0.180341874520478	0.00227608008429925
52960	1	12.1742857142857	10.360169790726	0.413416321034184	0.378892673335595	0.473237496233998	0.769161718345887	0.180341874520478	0.00227608008429925
52961	1	12.3925501432665	13	0.458644044873467	0.357978291513354	0.458644044873467	0.757226568645164	0.180341874520478	0.00227608008429925
52962	1	12.3123209169054	12.8791202241153	0.461519996695885	0.362442607026681	0.464015315589812	0.760809061992055	0.180341874520478	0.00227608008429925
52963	1	12.0857142857143	12.6950874120942	0.460227225248842	0.366154583715486	0.466517316678214	0.763068543498463	0.180341874520478	0.00227608008429925
52964	1	10.9750889679715	12.6087314577826	0.462639783012492	0.37012774980688	0.470684621862928	0.769169992248125	0	0.000758693361433139
52965	1	12.0514285714286	12.5453129693793	0.457179326610377	0.367642674180939	0.466393351167203	0.764492807786094	0.180341874520478	0.00227608008429925
52966	1	12.0716332378223	12.0582404545796	0.443654829559733	0.367094331319525	0.464285287862829	0.764697765101656	0.180341874520478	0.00227608008429925
52967	1	12.16	11.8162593577946	0.445487885428168	0.371133297208655	0.470863048634954	0.766731984288468	0.180341874520478	0.00227608008429925
52968	1	12.2171428571429	11.5988051774097	0.434210928321054	0.369733487500529	0.466542832732425	0.762230016929177	0.180341874520478	0.00227608008429925
52969	1	12.3467048710602	12.8307754985494	0.462188383207895	0.362540236761008	0.465799033743141	0.765508820366108	0.180341874520478	0.00227608008429925
52970	1	12.2971428571429	11.4637502261592	0.433895267955989	0.370544364183733	0.469119770998665	0.763519347290272	0.180341874520478	0.00227608008429925
52971	1	12.1031518624642	12.6106416350008	0.455079383467114	0.366227811592113	0.463705072016217	0.760617907606619	0.180341874520478	0.00227608008429925
52972	1	12.3828571428571	12.5033478946154	0.452162147460316	0.36535331907354	0.462544502601692	0.760664496446304	0.180341874520478	0.00227608008429925
52973	1	11.8285714285714	12.2950204419738	0.450912930644421	0.367492253498867	0.465232928939148	0.763185048252213	0.180341874520478	0.00227608008429925
52974	1	12.1457142857143	12.1918032884093	0.449756611470155	0.367932348590836	0.466634285033667	0.767115348563397	0.180341874520478	0.00227608008429925
52975	1	11.1743772241993	12.7300854925533	0.465574973216628	0.370080981813756	0.471132073663008	0.769288611017142	0	0.000758693361433139
52976	1	12.0885714285714	12.4286308120294	0.456397361857172	0.368421347546569	0.468229773611504	0.766736293525953	0.180341874520478	0.00227608008429925
52977	1	12.4248554913295	10.726075830605	0.416466831985581	0.373635794737465	0.468103181463299	0.764791524509652	0.180341874520478	0.00265542676501583
52978	1	12.7267441860465	12.6139387433393	0.456511851681542	0.363688826855552	0.46452392034318	0.760942832579487	0.180341874520478	0.00265542676501583
52979	1	12.7774566473988	12.0800179731928	0.443938867124816	0.366531453151397	0.46251831806695	0.761582308193571	0.180341874520478	0.00265542676501583
52980	1	12.1149425287356	10.3821347363831	0.41305920297596	0.378619362545048	0.470036858005695	0.767188769024315	0.180341874520478	0.00265542676501583
52981	1	12.4521739130435	12.5888839032363	0.458165424990762	0.365933308121857	0.46683589869305	0.761823832248851	0.180341874520478	0.00265542676501583
52982	1	12.2305475504323	11.7071440052647	0.438911603953686	0.370597275325947	0.465128165921064	0.762663797041761	0.180341874520478	0.00265542676501583
52983	1	12.6104651162791	12.6302745901142	0.459335133757756	0.366229978817848	0.466979213035237	0.762960238601292	0.180341874520478	0.00265542676501583
52984	1	12.3139534883721	12.6993569911669	0.45964285180346	0.366555166210114	0.465776884164858	0.762374399002671	0.180341874520478	0.00265542676501583
52985	1	12.3988439306358	12.406366965949	0.451138748780499	0.366087673686804	0.46326834187662	0.763461005257055	0.180341874520478	0.00265542676501583
52986	1	11.3835125448029	12.4353321883161	0.457439418245125	0.369574600141203	0.468976186162042	0.767215739450599	0	0.000758693361433139
52987	1	12.2238372093023	12.7164204828658	0.459531884759666	0.366272637005834	0.465205564875337	0.764593144222917	0.180341874520478	0.00265542676501583
52988	1	12.3594202898551	12.157128020739	0.448633656751905	0.368337330619892	0.465886336373434	0.761984658332422	0.180341874520478	0.00265542676501583
52989	1	12.178674351585	11.6703834448801	0.439448477015058	0.371839082604013	0.466540900031309	0.762255596772324	0.180341874520478	0.00265542676501583
52990	1	12.336231884058	12.6653034597661	0.456015567304297	0.364052794726453	0.462860156532949	0.76165626298847	0.180341874520478	0.00265542676501583
52991	1	12.5734870317003	11.4734135320878	0.435776406743285	0.371204526446144	0.468020140113176	0.764020515429249	0.180341874520478	0.00265542676501583
52992	1	12.4178674351585	10.8616131234097	0.419615901183823	0.373763391382076	0.467534257925252	0.764850125452358	0.180341874520478	0.00265542676501583
52993	1	12.4190751445087	11.965010412588	0.443940978230248	0.368111897927996	0.465310977432095	0.766074654054391	0.180341874520478	0.00265542676501583
52994	1	12.1676300578035	11.6701751292033	0.440292169477084	0.370422736359956	0.469567151943894	0.769235936940421	0.180341874520478	0.00265542676501583
52995	1	11.9622093023256	12.2878239703153	0.450494640756472	0.367508109421965	0.466645504320605	0.763043060647584	0.180341874520478	0.00265542676501583
52996	1	12.4115942028986	12.5057462839163	0.453100419271567	0.364440084384597	0.46334013630792	0.765344675932343	0.180341874520478	0.00265542676501583
52997	1	11.2669039145907	12.5810245062262	0.46170068179939	0.36992678051731	0.470316846232085	0.768524302332198	0	0.000758693361433139
52998	1	12.6551724137931	11.9953322161194	0.442115780589862	0.368232221862895	0.461975710416603	0.759951728675417	0.180341874520478	0.00265542676501583
52999	1	12.4985590778098	11.4834735099682	0.433379806457219	0.371293725551601	0.465560341950581	0.764056549891396	0.180341874520478	0.00265542676501583
53000	1	12.028901734104	12.2395807852654	0.449959818697421	0.369591670679753	0.465543626897255	0.768354855553948	0.180341874520478	0.00265542676501583
53001	1	12.2492753623188	12.4405382340582	0.451891242106252	0.36493927803411	0.463270812730933	0.75719593846431	0.180341874520478	0.00265542676501583
53002	1	12.1884057971014	12.3557577221903	0.451469299962995	0.368841475906943	0.465577485250684	0.761072091348605	0.180341874520478	0.00265542676501583
53003	1	11.9418604651163	12.6494907197017	0.455832921491199	0.366644847080825	0.463328310660021	0.760781104342749	0.180341874520478	0.00265542676501583
53004	1	12.2057971014493	12.6064541738622	0.456172790853066	0.365538875964	0.464260338583605	0.764028073045029	0.180341874520478	0.00265542676501583
53005	1	12.2441860465116	12.1767366196082	0.450243318070555	0.369469493134892	0.469215500121124	0.76501892263412	0.180341874520478	0.00265542676501583
53006	1	12.3439306358382	11.6458804452638	0.438026086177133	0.371713307409336	0.466670180351283	0.767062262702217	0.180341874520478	0.00265542676501583
53007	1	12.3901734104046	11.6015069894811	0.437174204253254	0.37069009463209	0.466038856976585	0.764897744355667	0.180341874520478	0.00265542676501583
53008	1	11.3642857142857	12.5923696805495	0.461562606522839	0.369724653787293	0.469832283629153	0.767713224654347	0	0.000758693361433139
53009	1	12.2485549132948	11.609771658899	0.436522753476706	0.370733484649431	0.467404560860376	0.767424605196583	0.180341874520478	0.00265542676501583
53010	1	12.1855072463768	12.8746170328035	0.458461576937256	0.36325727142795	0.460889549056453	0.760501081717753	0.180341874520478	0.00265542676501583
53011	1	12.4421965317919	11.6447346859187	0.438134572917397	0.371431659810813	0.468100228391847	0.764943198432775	0.180341874520478	0.00265542676501583
53012	1	12.2086956521739	12.2501531228177	0.44774543245478	0.367587246214705	0.464331449657069	0.761092788203293	0.180341874520478	0.00265542676501583
53013	1	12.5668604651163	12.4517243918981	0.452219287288391	0.365943187227713	0.463262504521761	0.761946385683075	0.180341874520478	0.00265542676501583
53014	1	12.0693641618497	11.6553040694761	0.439356690880237	0.371880620846812	0.469281728013713	0.763946557548343	0.180341874520478	0.00265542676501583
53015	1	12.328488372093	12.616261679683	0.457680671432026	0.365485543139264	0.465548774255347	0.762975907787396	0.180341874520478	0.00265542676501583
53016	1	12.095652173913	12.3084719434619	0.452060346140536	0.369156866326904	0.466506270986812	0.768995289116455	0.180341874520478	0.00265542676501583
53017	1	12.0434782608696	12.584704088628	0.455907913339949	0.366659396772271	0.464170694225969	0.761040602987658	0.180341874520478	0.00265542676501583
53018	1	12.3227665706052	10.8948154127613	0.423073389644098	0.375061518466345	0.468926001216614	0.765254977994849	0.180341874520478	0.00265542676501583
53019	1	11.2714285714286	12.6101679108925	0.462215961302325	0.369846151142914	0.470227277341058	0.768302338863764	0	0.000758693361433139
53020	1	12.1695402298851	11.567416807316	0.435794463647733	0.370515901203744	0.466294799848382	0.76463643814224	0.180341874520478	0.00265542676501583
53021	1	12.463976945245	11.6769151342156	0.43725287090116	0.369932060389877	0.465371542999513	0.769028952438562	0.180341874520478	0.00265542676501583
53022	1	12.3333333333333	12.23670667011	0.448272039690747	0.36938727147316	0.465543230700248	0.763915610605139	0.180341874520478	0.00265542676501583
53023	1	12.0581395348837	12.5663672594545	0.45766054243614	0.366397886059413	0.466705352998365	0.768292545947321	0.180341874520478	0.00265542676501583
53024	1	12.1627906976744	12.6939066388491	0.458950319406408	0.365447262036854	0.465160587117	0.762377071362134	0.180341874520478	0.00265542676501583
53025	1	12.136231884058	11.8158902348593	0.446699521347607	0.372683680737592	0.471777362689688	0.765480239921801	0.180341874520478	0.00265542676501583
53026	1	12.3121387283237	12.1412080969898	0.448299628904708	0.369270672464107	0.465690147511939	0.764239629114814	0.180341874520478	0.00265542676501583
53027	1	12.2881844380403	12.2477389373133	0.449792680918408	0.367685224968146	0.465955693733595	0.767141232719409	0.180341874520478	0.00265542676501583
53028	1	12.5275362318841	12.5764534947741	0.45524463943047	0.364502268511787	0.464103723417643	0.762861902483205	0.180341874520478	0.00265542676501583
53029	1	12.6156069364162	12.0481554681263	0.441261028283772	0.36654651265664	0.462067203114108	0.760023203003656	0.180341874520478	0.00265542676501583
53030	1	10.9493670886076	12.6124779724306	0.462494204041383	0.369974645754971	0.47034680069427	0.768682900900671	0	0
53031	1	10.9071428571429	12.6659468779946	0.46406171116623	0.369925624999659	0.470885834296372	0.769627760350333	0	0.000758693361433139
53032	1	11.8811594202899	12.2669680311622	0.449116735932558	0.367303419467279	0.463852876382546	0.763622314098242	0.180341874520478	0.00265542676501583
53033	1	12.0982658959538	12.2744266246219	0.448019268151686	0.367336290933653	0.462765762427203	0.764875381473549	0.180341874520478	0.00265542676501583
53034	1	12.4941860465116	12.6146213046124	0.457917544610894	0.363900401370215	0.466033465263864	0.762533325295879	0.180341874520478	0.00265542676501583
53035	1	12.2593659942363	11.0353062929064	0.427856631175921	0.376304506582078	0.471292677319079	0.768551579439638	0.180341874520478	0.00265542676501583
53036	1	12.2658959537572	11.7436609302526	0.441242944617901	0.371625535503268	0.469513563544781	0.76153646870305	0.180341874520478	0.00265542676501583
53037	1	12.0962099125364	12.3389238086243	0.451068678424586	0.367027276914528	0.466040474217029	0.765003943677563	0.180341874520478	0.00265542676501583
53038	1	12.5718390804598	11.5037931101289	0.4343264425082	0.372839307748889	0.465137664484437	0.764380202119013	0.180341874520478	0.00265542676501583
53039	1	12.3005780346821	10.7880737111629	0.421006518066679	0.375291532499539	0.469901557786901	0.768678035117922	0.180341874520478	0.00265542676501583
53040	1	12.367816091954	11.5100336390156	0.436226151172583	0.372831830181225	0.466465726320593	0.765011656137667	0.180341874520478	0.00265542676501583
53041	1	12.3179190751445	11.4739302331443	0.431660309919409	0.370788412047107	0.465794113271559	0.763978599960638	0.180341874520478	0.00265542676501583
53042	1	11.1	12.6367220248119	0.463230080842987	0.370050243189837	0.470646227127665	0.769159378286534	0	0.000758693361433139
53043	1	12.635838150289	11.1530638831117	0.42859807197656	0.375920746988299	0.46982145862582	0.766104009720353	0.180341874520478	0.00265542676501583
53044	1	12.121387283237	11.7484373486398	0.44110290326644	0.37196383402613	0.466364958378243	0.762457445475804	0.180341874520478	0.00265542676501583
53045	1	12.2369942196532	10.855513066198	0.420528931140592	0.37337108478122	0.467505884745756	0.770317946606195	0.180341874520478	0.00265542676501583
53046	1	12.3670520231214	12.1057719984293	0.445671980931933	0.367044641689381	0.463848544043885	0.766319728693529	0.180341874520478	0.00265542676501583
53047	1	12.0028818443804	11.6268723565656	0.43926006825875	0.37218528443647	0.46748097298015	0.766033124050832	0.180341874520478	0.00265542676501583
53048	1	12.3948126801153	11.6257917220679	0.438641091965535	0.372599579043933	0.467670126032258	0.767855394655151	0.180341874520478	0.00265542676501583
53049	1	12.1860465116279	12.5938935117888	0.456753709138956	0.364031307509516	0.465363863156896	0.760258944151675	0.180341874520478	0.00265542676501583
53050	1	11.9188405797101	12.8269896856265	0.458765289819698	0.363317976627423	0.462297734510293	0.762706905236474	0.180341874520478	0.00265542676501583
53051	1	12.4624277456647	11.7687289648213	0.44189451189362	0.372229977251696	0.468402416267746	0.764581152011862	0.180341874520478	0.00265542676501583
53052	1	12.1594202898551	11.6426177495632	0.438655873014659	0.372280952395965	0.470527523763466	0.768260237118125	0.180341874520478	0.00265542676501583
53053	1	11.2178571428571	12.4979297443945	0.459445231429076	0.369660016140583	0.469700608491725	0.768411083521149	0	0.000758693361433139
53054	1	12.3804034582133	11.4403057226724	0.434807234105461	0.372631656524846	0.466818077786107	0.767929916631341	0.180341874520478	0.00265542676501583
53055	1	12.1275362318841	12.1757296065704	0.44860425316695	0.36876219607961	0.465344390662909	0.763535670627256	0.180341874520478	0.00265542676501583
53056	1	12.1618497109827	12.3316289782597	0.453159456073594	0.368359532536964	0.466838720809007	0.766370853063111	0.180341874520478	0.00265542676501583
53057	1	12.2312138728324	12.1613317620481	0.44512011441505	0.367578959534048	0.46160488654138	0.759509483759265	0.180341874520478	0.00265542676501583
53058	1	12.3793103448276	10.8117642232818	0.421281238501955	0.373651318498401	0.467823841460431	0.768564611937788	0.180341874520478	0.00265542676501583
53059	1	12.2985507246377	12.6560910632174	0.457760130332299	0.36595349998419	0.464822741706952	0.76320341512926	0.180341874520478	0.00265542676501583
53060	1	12.2703488372093	12.4553600403019	0.448678579058089	0.364484992726981	0.461379730865582	0.757631937351662	0.180341874520478	0.00265542676501583
53061	1	12.3063583815029	12.0781232423382	0.44576968805386	0.367560905028004	0.464582380010802	0.766337167170486	0.180341874520478	0.00265542676501583
53062	1	11.9912790697674	12.145245239392	0.449621774526784	0.368011314097458	0.46761904797961	0.761964453160488	0.180341874520478	0.00265542676501583
53063	1	12.1296829971182	11.5396433031682	0.435181595473527	0.370613166806548	0.46513916718518	0.766588716437553	0.180341874520478	0.00265542676501583
53064	1	11.6178571428571	12.5721809546882	0.460971858546838	0.369514995009445	0.469733339236539	0.767548880991715	0	0.000758693361433139
53065	1	12.6300578034682	12.1347551220489	0.446524101275966	0.367520772356459	0.464619093411267	0.761835911196336	0.180341874520478	0.00265542676501583
53066	1	12.1976744186047	12.8655376966406	0.459720178250133	0.362170181804311	0.46243327097764	0.759447990553287	0.180341874520478	0.00265542676501583
53067	1	12.6231884057971	12.5950749050496	0.457743338178651	0.365856003252836	0.46644564268443	0.764112095817962	0.180341874520478	0.00265542676501583
53068	1	12.1162790697674	12.3012393588636	0.448743998342729	0.367616764583304	0.465198237562422	0.763560117677502	0.180341874520478	0.00265542676501583
53069	1	12.4447674418605	12.5002189988528	0.454431119652812	0.365480563203578	0.464658380172866	0.763984981022634	0.180341874520478	0.00265542676501583
53070	1	12.3652173913043	12.2706887868101	0.450647159107534	0.368246833622603	0.465455536517092	0.765902937366675	0.180341874520478	0.00265542676501583
53071	1	12.2478134110787	12.675945844744	0.457939862910004	0.365275601683869	0.465421177830443	0.763274727183457	0.180341874520478	0.00265542676501583
53072	1	11.9941860465116	12.6129691810202	0.456418244142324	0.364803527237356	0.464434221570894	0.763764980260115	0.180341874520478	0.00265542676501583
53073	1	12.2832369942197	12.5635666004166	0.453281937230176	0.365504276376488	0.462059126917858	0.763953563556999	0.180341874520478	0.00265542676501583
53074	1	12.2695652173913	11.6482823181477	0.438312235268913	0.370678039992796	0.469007824715909	0.768676573786496	0.180341874520478	0.00265542676501583
53075	1	11.4163701067616	12.5196875662177	0.459999158895139	0.369830749462895	0.469808395430296	0.768375041742549	0	0.000758693361433139
53076	1	12.2312138728324	11.6872730837226	0.438956664871589	0.37108211105301	0.467551721798622	0.764488251658273	0.180341874520478	0.00265542676501583
53077	1	12.1820809248555	12.1561732169873	0.447154266716535	0.367065487659478	0.465428864213263	0.765717248155773	0.180341874520478	0.00265542676501583
53078	1	12.2138728323699	12.1165448342151	0.448327347813888	0.367878910821384	0.466773413098735	0.762345747121087	0.180341874520478	0.00265542676501583
53079	1	11.8405797101449	12.3351340482794	0.452784369836704	0.369488198789445	0.466522116887645	0.766778343915596	0.180341874520478	0.00265542676501583
53080	1	12.5924855491329	12.1161191076836	0.44861182757821	0.368963748599713	0.467446329423094	0.761451282647958	0.180341874520478	0.00265542676501583
53081	1	12.5867052023121	12.0796394162792	0.446719591175519	0.369207987203544	0.466035729377454	0.763129808008945	0.180341874520478	0.00265542676501583
53082	1	11.8731988472622	10.9164719830476	0.426287398296742	0.376187195291929	0.470169946486984	0.77268048100509	0.180341874520478	0.00265542676501583
53083	1	12.1710144927536	12.2532949449944	0.450962013811163	0.368832873914817	0.466568441797257	0.763058488122909	0.180341874520478	0.00265542676501583
53084	1	12.1994219653179	12.8907971404192	0.459336521384885	0.362181139147569	0.461625005779698	0.759361705003801	0.180341874520478	0.00265542676501583
53085	1	12.3507246376812	12.5408136383457	0.45294308144764	0.365371730396259	0.462044336704482	0.757929536747002	0.180341874520478	0.00265542676501583
53086	1	11.2857142857143	12.6297670273187	0.462600110615583	0.369806657902362	0.470201653451499	0.76771618775482	0	0.000758693361433139
53087	1	12.2947976878613	11.4148103879378	0.431172489625247	0.36992319728595	0.466060016622996	0.762228830479514	0.180341874520478	0.00265542676501583
53088	1	12.1127167630058	12.2620608485404	0.448567001605144	0.368050145763887	0.463441325247512	0.764152298745605	0.180341874520478	0.00265542676501583
53089	1	12.1264367816092	11.0939495308028	0.426399139684695	0.373604646123849	0.464954549091789	0.766555525224085	0.180341874520478	0.00265542676501583
53090	1	12.3942028985507	12.2513834374434	0.451835833190792	0.368551760268683	0.467323883183054	0.765562946638542	0.180341874520478	0.00265542676501583
53091	1	12.2247838616715	11.4200893310047	0.433625468304767	0.371324590608497	0.466417544364546	0.767867678430646	0.180341874520478	0.00265542676501583
53092	1	12.4409221902017	12.1211856819785	0.445714082561137	0.367842586111272	0.463859545719874	0.764920272779438	0.180341874520478	0.00265542676501583
53093	1	11.8081395348837	12.6169324839827	0.456238595647729	0.366088180676378	0.46396221781292	0.762342380682542	0.180341874520478	0.00265542676501583
53094	1	12.2550724637681	11.5441864474367	0.436546787549594	0.370917711145241	0.467006604083982	0.766348607847817	0.180341874520478	0.00265542676501583
53095	1	12.3959537572254	12.0808349664225	0.446109504242658	0.369184742902655	0.464558626417374	0.764283019288798	0.180341874520478	0.00265542676501583
53096	1	12.3005780346821	12.1632031679183	0.447544683769993	0.368305488881465	0.464998702311571	0.763458754116233	0.180341874520478	0.00265542676501583
53097	1	10.9074733096085	12.6225612980419	0.462578208477337	0.369795555727302	0.470306914269372	0.768374740623243	0	0.000758693361433139
53098	1	12.5491329479769	12.0047106967925	0.446347309485211	0.369424776613746	0.466869679463857	0.764824483327892	0.180341874520478	0.00265542676501583
53099	1	12.4081632653061	12.5473046890041	0.453466481222445	0.364490885418627	0.463929404927441	0.761897243177467	0.180341874520478	0.00265542676501583
53100	1	11.9913294797688	11.0777882342204	0.429554116371291	0.37571230529175	0.472138066697963	0.770676435496948	0.180341874520478	0.00265542676501583
53101	1	12.0898550724638	12.8750718001979	0.459455981000496	0.362945139712341	0.46196096604037	0.763737222674978	0.180341874520478	0.00265542676501583
53102	1	12.3304347826087	12.2378064712807	0.449821537022961	0.367912023147427	0.466850958250784	0.762507472356036	0.180341874520478	0.00265542676501583
53103	1	12.8472622478386	11.296199550552	0.428409340970242	0.370854758473191	0.465504424014458	0.763535737959259	0.180341874520478	0.00265542676501583
53104	1	12.135446685879	10.847336100339	0.420839155665208	0.376598629352254	0.467435287203811	0.765422502494132	0.180341874520478	0.00265542676501583
53105	1	12.349710982659	12.2406516516034	0.451502133020094	0.369778594707063	0.466933046810277	0.761298488128191	0.180341874520478	0.00265542676501583
53106	1	12.2782608695652	12.2245926466906	0.451241873101209	0.369764130227142	0.467075534286406	0.766438604158178	0.180341874520478	0.00265542676501583
53107	1	12.263768115942	12.0846522897473	0.448492129395007	0.368390675335509	0.467620791864634	0.765424477000459	0.180341874520478	0.00265542676501583
53108	1	11.4804270462633	12.7223223385376	0.46540127544496	0.370106502211687	0.471106331625288	0.768942591567873	0	0.000758693361433139
53109	1	12.3797101449275	11.5085780335855	0.434322364379045	0.370628357047996	0.467673354120734	0.765604177257169	0.180341874520478	0.00265542676501583
53110	1	11.9335260115607	11.7379940830067	0.441067193211299	0.3699826336253	0.467588789222599	0.764043056456176	0.180341874520478	0.00265542676501583
53111	1	12.3586005830904	12.9191166186455	0.464475428278877	0.361331862167901	0.466236174162582	0.764347871672793	0.180341874520478	0.00265542676501583
53112	1	12.3208092485549	11.5617869411717	0.435746472658477	0.370486567884294	0.46533558662712	0.76732959737504	0.180341874520478	0.00265542676501583
53113	1	12.6954022988506	11.3153667365749	0.430459120677026	0.371421925171164	0.466615374126103	0.76767995016814	0.180341874520478	0.00265542676501583
53114	1	12.1130434782609	12.2070645417675	0.448414110374273	0.366734155734333	0.464655232365804	0.76223347653159	0.180341874520478	0.00265542676501583
53115	1	12.0058309037901	12.7053191888623	0.458512772022147	0.364768784780568	0.464600976953721	0.763774712981977	0.180341874520478	0.00265542676501583
53116	1	12.4579710144928	12.5149704417138	0.45421595778335	0.363483926354775	0.464549280587507	0.762075807342905	0.180341874520478	0.00265542676501583
53117	1	12.35734870317	11.4947398566051	0.434369963411668	0.372225474644146	0.467065045205682	0.764606222834344	0.180341874520478	0.00265542676501583
53118	1	12.2485549132948	11.9996900467414	0.442820003202538	0.369207716835576	0.464491056518839	0.76167831816272	0.180341874520478	0.00265542676501583
53119	1	10.9822064056939	12.634208030769	0.463107091173756	0.37003901784108	0.470594330157552	0.768691816894069	0	0.000758693361433139
53120	1	12.4434782608696	11.4229951652349	0.434646306933301	0.371631330630592	0.46789344722812	0.768930383821456	0.180341874520478	0.00265542676501583
53121	1	12.207492795389	12.1209907541144	0.446216257788311	0.369527147926957	0.463490171004194	0.759072525624802	0.180341874520478	0.00265542676501583
53122	1	12.4380403458213	10.9557759940276	0.425094329964648	0.375380761633458	0.470003433843128	0.767851473130819	0.180341874520478	0.00265542676501583
53123	1	12.5072886297376	12.8634556018637	0.459343045345266	0.361582329358028	0.462089020009843	0.758000390177394	0.180341874520478	0.00265542676501583
53124	1	12.4409221902017	11.3573492867243	0.431422648716347	0.370509260573162	0.465736997586026	0.762381600981745	0.180341874520478	0.00265542676501583
53125	1	12.4293948126801	10.9142281633785	0.425111610164483	0.376399927943601	0.467995823956601	0.769576452335575	0.180341874520478	0.00265542676501583
53126	1	12.4360465116279	12.9860259375214	0.4592311486364	0.360097786846736	0.459509278781706	0.757436720262355	0.180341874520478	0.00265542676501583
53127	1	12.121387283237	11.795894682409	0.442481044082564	0.371680614731243	0.46705591700936	0.766809477001499	0.180341874520478	0.00265542676501583
53128	1	11.657060518732	11.6580030162641	0.437489465002857	0.370920743519767	0.465565650417731	0.766582277210209	0.180341874520478	0.00265542676501583
53129	1	12.4782608695652	12.0986600686991	0.446732306727528	0.367299114190102	0.465173309891107	0.763668495058556	0.180341874520478	0.00265542676501583
53130	1	11.3985765124555	12.5606672816994	0.460940269034294	0.369823932298807	0.469961817621139	0.767986437147476	0	0.000758693361433139
53131	1	12.471098265896	12.2534431404626	0.452334247178137	0.369308969380021	0.467649957097315	0.763981258915027	0.180341874520478	0.00265542676501583
53132	1	12.3265895953757	12.0375949535066	0.443998906874249	0.366990987169066	0.463639935494635	0.764937891347291	0.180341874520478	0.00265542676501583
53133	1	12.1271676300578	11.6639542578765	0.438716912290429	0.372079672982355	0.468277829779824	0.763240387679854	0.180341874520478	0.00265542676501583
53134	1	12.3815028901734	12.1190766794542	0.447560724483988	0.368194894969454	0.465627448806054	0.763502004498886	0.180341874520478	0.00265542676501583
53135	1	12.568115942029	12.0588412459397	0.443662339648479	0.367763365641286	0.464478791301325	0.761841978721234	0.180341874520478	0.00265542676501583
53136	1	12.3342939481268	11.4652289574274	0.431584107646661	0.369474631980171	0.465483555788177	0.762569707298831	0.180341874520478	0.00265542676501583
53137	1	12.2579710144928	12.2744382836036	0.45133340129282	0.367010346222478	0.466820863115779	0.763049156778532	0.180341874520478	0.00265542676501583
53138	1	12.0845481049563	12.2343743858423	0.447950901577999	0.367222219476521	0.466368181779411	0.763407352239116	0.180341874520478	0.00265542676501583
53139	1	12.0436046511628	12.9861776216502	0.463768982218626	0.363282318357264	0.464051227292364	0.763251236506506	0.180341874520478	0.00265542676501583
53140	1	12.3081395348837	12.4859493880854	0.454056713631766	0.364082307959854	0.464750538002014	0.76336712746755	0.180341874520478	0.00265542676501583
53141	1	10.4177215189873	12.7936118394149	0.467538444293649	0.370332299034884	0.471790516502199	0.770092790440366	0	0
53142	1	11.575	12.4221572875553	0.456460993549001	0.369190804494574	0.468343009266007	0.765819970370772	0	0.000758693361433139
53143	1	12.4941860465116	12.4013585498393	0.454860277856088	0.369917815624277	0.469143195475308	0.764299996645602	0.180341874520478	0.00265542676501583
53144	1	12.3757225433526	11.5977515234449	0.434674272091666	0.370028471901009	0.465252112394506	0.760863266426007	0.180341874520478	0.00265542676501583
53145	1	11.9156976744186	12.2611887869011	0.453983640976285	0.369442942755406	0.469480022572934	0.767977707233886	0.180341874520478	0.00265542676501583
53146	1	12.314121037464	11.4678721832051	0.4328525908877	0.369950306555385	0.46443371388619	0.767355878175366	0.180341874520478	0.00265542676501583
53147	1	12.168115942029	12.3530170066002	0.451032767513008	0.366853389118168	0.465379472444676	0.765822031186315	0.180341874520478	0.00265542676501583
53148	1	12.8530259365994	12.0028165361238	0.443733583911694	0.369108245877252	0.464288816423801	0.764450360640332	0.180341874520478	0.00265542676501583
53149	1	12.5706051873199	11.4780389161986	0.433114722931737	0.371063381605283	0.467005934505034	0.764602804692515	0.180341874520478	0.00265542676501583
53150	1	12.1536231884058	12.1727765048079	0.449168613408341	0.366317908036698	0.466610025952513	0.763719016661308	0.180341874520478	0.00265542676501583
53151	1	12.1412103746398	12.0561366623677	0.442198942609199	0.367596244314668	0.461831634514396	0.763111392603961	0.180341874520478	0.00265542676501583
53152	1	12.3159420289855	12.6036251108003	0.457064402727405	0.364902131687049	0.465365234608109	0.762666247341441	0.180341874520478	0.00265542676501583
53153	1	11.0571428571429	12.5818337902257	0.461047079196247	0.369587475515676	0.469639785138126	0.766972177163385	0	0.000758693361433139
53154	1	12.168115942029	12.1988157278007	0.4524244138709	0.369900364447878	0.469122052607389	0.766214657201606	0.180341874520478	0.00265542676501583
53155	1	11.7809798270893	11.0129946969824	0.427892808401444	0.375361345412084	0.469805214165827	0.769881012426863	0.180341874520478	0.00265542676501583
53156	1	12.7052023121387	11.2561000841923	0.428989446158246	0.371666844688247	0.468113248940649	0.762562106007776	0.180341874520478	0.00265542676501583
53157	1	12.198250728863	12.7910486986049	0.458670844738612	0.364006031145752	0.463324111469637	0.761322051696839	0.180341874520478	0.00265542676501583
53158	1	12.4825581395349	12.5319543377735	0.453908859166874	0.365239538965775	0.464235025203542	0.759944224892433	0.180341874520478	0.00265542676501583
53159	1	12.1098265895954	12.1160794949999	0.446683362567207	0.369272355521465	0.464728838885317	0.766022679163187	0.180341874520478	0.00265542676501583
53160	1	12.4884393063584	12.2172690824025	0.448228071786372	0.367146717044556	0.464081316491102	0.766456368777422	0.180341874520478	0.00265542676501583
53161	1	12.014450867052	12.1962668843526	0.44864165194456	0.369251945794156	0.464975933729601	0.763684227813224	0.180341874520478	0.00265542676501583
53162	1	12.0693641618497	12.177824961721	0.448929130918755	0.36899985534915	0.465570849040303	0.764101899601762	0.180341874520478	0.00265542676501583
53163	1	12.1594202898551	12.7062104725614	0.459491396066484	0.364447856126753	0.465637669165223	0.762455710696227	0.180341874520478	0.00265542676501583
53164	1	11.0071174377224	12.5781445628713	0.46171509906138	0.369975463720922	0.470380551654619	0.768681341770964	0	0.000758693361433139
53165	1	12.6473988439306	12.5845875881122	0.455675232130475	0.365471647153909	0.464247328503753	0.764101150625691	0.180341874520478	0.00265542676501583
53166	1	12.2383720930233	12.7129182055299	0.454685587286506	0.364281124300336	0.461069614336679	0.759049203399765	0.180341874520478	0.00265542676501583
53167	1	12.4508670520231	10.9895200461118	0.423878771675811	0.373566312921556	0.470259652077379	0.767281865078809	0.180341874520478	0.00265542676501583
53168	1	12.5420289855072	12.0999500234875	0.444070835851889	0.366793053309673	0.464240455147048	0.76417478587553	0.180341874520478	0.00265542676501583
53169	1	12.296511627907	12.1773291332713	0.447084923091893	0.368891006054171	0.466457142038717	0.765504505671337	0.180341874520478	0.00265542676501583
53170	1	12.2753623188406	12.6357339651181	0.456529724721449	0.364138636853982	0.463953154923106	0.760960722751223	0.180341874520478	0.00265542676501583
53171	1	12.4579710144928	12.1128100461964	0.447377715576068	0.368923687183176	0.465385634917009	0.767556321648755	0.180341874520478	0.00265542676501583
53172	1	12.136231884058	12.0858506082158	0.44284592074765	0.368619840194957	0.463728651735815	0.761792033747881	0.180341874520478	0.00265542676501583
53173	1	12.1014492753623	12.2895885190225	0.451567893119581	0.369434729827157	0.467432164656793	0.762562410235503	0.180341874520478	0.00265542676501583
53174	1	12.375	12.6492849882528	0.457144927798609	0.363500948532477	0.464379587964301	0.76127562536858	0.180341874520478	0.00265542676501583
53175	1	11.0928571428571	12.6725134922979	0.464035174681034	0.370047904748797	0.470769276584933	0.768874206387414	0	0.000758693361433139
53176	1	12.150289017341	11.6207340264249	0.436133134970309	0.370901472656832	0.466522504377245	0.763604537477903	0.180341874520478	0.00265542676501583
53177	1	12.2514450867052	12.2035006570936	0.449676179781314	0.368635246729532	0.465872298581452	0.765134600216878	0.180341874520478	0.00265542676501583
53178	1	12.3565217391304	12.6154474043076	0.457669653086439	0.365731859385378	0.465554475983402	0.7606350833989	0.180341874520478	0.00265542676501583
53179	1	12.4376811594203	11.6628341376743	0.438639853823028	0.371328132610793	0.46856112077125	0.764054088830179	0.180341874520478	0.00265542676501583
53180	1	12.3381502890173	12.0675330315036	0.445835494598887	0.36749175160874	0.465028840978152	0.761585413053898	0.180341874520478	0.00265542676501583
53181	1	12.1156069364162	11.087787519622	0.42681350560995	0.374961268301311	0.470194983997954	0.766431467471785	0.180341874520478	0.00265542676501583
53182	1	12.5462427745665	12.204352867091	0.44727407992089	0.368487568115739	0.462949843424833	0.761186432628702	0.180341874520478	0.00265542676501583
53183	1	12.1494252873563	10.9263837923773	0.427136271601178	0.37662783186216	0.471138981784777	0.771648668058537	0.180341874520478	0.00265542676501583
53184	1	12.328530259366	11.9604649114006	0.442768264949473	0.369223009979252	0.464198955742241	0.762927184511002	0.180341874520478	0.00265542676501583
53185	1	12.0691642651297	11.7196908549935	0.43981238431541	0.371290744622384	0.466909999530626	0.773391960227627	0.180341874520478	0.00265542676501583
53186	1	11.4035714285714	12.678361975616	0.464117082597777	0.369924793200191	0.470734188007629	0.768777195534087	0	0.000758693361433139
53187	1	12.3505747126437	10.8718563470667	0.423440714411442	0.373982873783639	0.469035614999696	0.765958123006271	0.180341874520478	0.00265542676501583
53188	1	12.3764367816092	10.9410226704608	0.425514417250627	0.37534722090732	0.468389030800932	0.765773579211222	0.180341874520478	0.00265542676501583
53189	1	12.5187319884726	10.9231584735724	0.42534338972143	0.374986025478982	0.469199458522249	0.770853135764536	0.180341874520478	0.00265542676501583
53190	1	12.5722543352601	12.1216500991462	0.447457603362141	0.36871418210676	0.46533765300811	0.763714164081948	0.180341874520478	0.00265542676501583
53191	1	12.121387283237	12.5871780117021	0.456603563961314	0.364817485073395	0.46543887857519	0.762779223431865	0.180341874520478	0.00265542676501583
53192	1	12.4479768786127	12.1045271326047	0.446102705408324	0.367184673725092	0.464449466106119	0.76264098667862	0.180341874520478	0.00265542676501583
53193	1	12.136231884058	11.7267387971238	0.441710402435455	0.370588410991542	0.468587035773585	0.769260563102988	0.180341874520478	0.00265542676501583
53194	1	12.2594752186589	12.4586039062466	0.449926736022331	0.364303283956969	0.462203061528249	0.758823665522592	0.180341874520478	0.00265542676501583
53195	1	12.1104651162791	12.7585817405899	0.459423310958848	0.364721373431906	0.464388076260987	0.765147680779574	0.180341874520478	0.00265542676501583
53196	1	12.3757225433526	11.6545250869903	0.436765980768827	0.370038573385992	0.466033755887582	0.765807028044906	0.180341874520478	0.00265542676501583
53197	1	11.3785714285714	12.5251973220239	0.460021048803547	0.369793710771329	0.469732187674474	0.767894796986802	0	0.000758693361433139
53198	1	12.3159420289855	11.6436904308579	0.439045018524282	0.370402568054423	0.467615141727413	0.769815303406387	0.180341874520478	0.00265542676501583
53199	1	12.3439306358382	12.0841678266179	0.445148595591004	0.367294411179003	0.464344845176428	0.765727604447767	0.180341874520478	0.00265542676501583
53200	1	12.3527696793003	12.1939751306792	0.44953376432748	0.367106597575559	0.46856572839465	0.762279697467483	0.180341874520478	0.00265542676501583
53201	1	12.1797101449275	12.6738700904569	0.458091289415013	0.364833985630554	0.464863555991461	0.76281598957035	0.180341874520478	0.00265542676501583
53202	1	12.5420289855072	12.5631007609244	0.453044406340092	0.363872566973261	0.462670097255797	0.757997993936134	0.180341874520478	0.00265542676501583
53203	1	12.7485549132948	12.6528899931144	0.455674857103598	0.365475503583468	0.462655045932737	0.764061990952148	0.180341874520478	0.00265542676501583
53204	1	12.2219020172911	12.13668631695	0.449542705314956	0.369722271773604	0.467599974435749	0.763337188512255	0.180341874520478	0.00265542676501583
53205	1	12.2289855072464	12.5230986384177	0.455532530400365	0.36520997583313	0.465630050009815	0.764723370930755	0.180341874520478	0.00265542676501583
53206	1	12.168115942029	12.2087650899088	0.450700562279601	0.368262329788618	0.467127087084769	0.762942235764874	0.180341874520478	0.00265542676501583
53207	1	12.1293103448276	10.348858692023	0.415769338774146	0.380701922210822	0.471468951079845	0.77127281287861	0.180341874520478	0.00265542676501583
53208	1	11.5770609318996	12.5601327501356	0.460554012266192	0.369595985547496	0.46959349502043	0.767273345680317	0	0.000758693361433139
53209	1	12.3710144927536	11.4650182378986	0.430917579160723	0.370101264593395	0.465433318524701	0.76393443943107	0.180341874520478	0.00265542676501583
53210	1	11.9246376811594	12.3719638064784	0.454127260419592	0.369601462851316	0.466708223069597	0.766435733462366	0.180341874520478	0.00265542676501583
53211	1	12.0317002881844	12.2629460380799	0.451794791206721	0.369745893698547	0.466946276555578	0.768874304161557	0.180341874520478	0.00265542676501583
53212	1	12.1676300578035	11.6710428085707	0.437171110313212	0.371652549074669	0.467698744786676	0.765978824304546	0.180341874520478	0.00265542676501583
53213	1	12.3728323699422	12.0934093713994	0.446748163581377	0.369107697348244	0.465725531764049	0.764197326247628	0.180341874520478	0.00265542676501583
53214	1	12.5549132947977	12.8356508637493	0.459315250745529	0.363424847771489	0.462751629598104	0.763165378917335	0.180341874520478	0.00265542676501583
53215	1	12.4121037463977	10.9428241514514	0.423515331560109	0.374205381461275	0.465370721058821	0.766527810213348	0.180341874520478	0.00265542676501583
53216	1	12.4913294797688	12.1624010796223	0.448131233558203	0.368233567030496	0.4651114005033	0.763244633284354	0.180341874520478	0.00265542676501583
53217	1	12.4913294797688	11.5856948567391	0.438502091706205	0.373128619876989	0.46734462970339	0.765108177182236	0.180341874520478	0.00265542676501583
53218	1	12.2463768115942	12.2785441694595	0.451346514756248	0.367066241139209	0.466629436567109	0.76682989502787	0.180341874520478	0.00265542676501583
53219	1	11.475	12.6469616464372	0.463284616592603	0.369942960472055	0.470402271024751	0.768449617865774	0	0.000758693361433139
53220	1	12.2985507246377	12.851592677518	0.460294390673921	0.363411941624616	0.463425361985634	0.76460449632885	0.180341874520478	0.00265542676501583
53221	1	12.5855072463768	11.9732563418889	0.442133514463899	0.366391527852248	0.463202851783718	0.762681761343465	0.180341874520478	0.00265542676501583
53222	1	12.4840579710145	12.8142292460945	0.458548067258807	0.362934581905387	0.462351244338987	0.759620008170425	0.180341874520478	0.00265542676501583
53223	1	12.3401162790698	12.1809960024579	0.444502693406158	0.36634528978039	0.463523603729411	0.759269548829744	0.180341874520478	0.00265542676501583
53224	1	11.8953488372093	12.9047550608404	0.462873293522717	0.362733920826763	0.464851376773005	0.763285983822297	0.180341874520478	0.00265542676501583
53225	1	12.5346820809249	12.0997410820764	0.446738906100033	0.368595111685963	0.464875720212359	0.764298074420593	0.180341874520478	0.00265542676501583
53226	1	11.9883720930233	11.7652457525769	0.440556054070442	0.370202561648714	0.469543216930467	0.762778268810267	0.180341874520478	0.00265542676501583
53227	1	12.0610465116279	12.2576706384599	0.448240802527725	0.368389770149586	0.465446780838447	0.762264956920305	0.180341874520478	0.00265542676501583
53228	1	12.3659942363112	11.3989927778889	0.432501385077722	0.371632398533901	0.465243437062364	0.764313466559934	0.180341874520478	0.00265542676501583
53229	1	12.3872832369942	11.567309590792	0.435622363091034	0.370435476460528	0.467879317673509	0.763110477924565	0.180341874520478	0.00265542676501583
53230	1	11.1992882562278	12.4964013436426	0.459356454448844	0.369799957283927	0.469694365547717	0.767987059479536	0	0.000758693361433139
53231	1	12.2651296829971	11.6570740905143	0.436747604489335	0.369854779517447	0.465041792881692	0.763558524744604	0.180341874520478	0.00265542676501583
53232	1	12.2132564841499	11.7164220697302	0.43942867633377	0.371680586788808	0.465020656781333	0.767886802608191	0.180341874520478	0.00265542676501583
53233	1	12.1734104046243	11.7007045747876	0.439969008805455	0.371784820482932	0.468398810842063	0.765837412412804	0.180341874520478	0.00265542676501583
53234	1	12.3468208092486	11.5883093250419	0.438261712043223	0.370872841186132	0.468076423928685	0.764215248271421	0.180341874520478	0.00265542676501583
53235	1	11.9391304347826	11.744377806463	0.442333260264169	0.370549717877661	0.468933152350879	0.767032772667281	0.180341874520478	0.00265542676501583
53236	1	12.536231884058	12.1244193731898	0.447103165715766	0.367787695209131	0.465075830795117	0.762413210466607	0.180341874520478	0.00265542676501583
53237	1	12.3121387283237	12.1349866930925	0.444952657329907	0.368066794930525	0.464063507871344	0.768014858728469	0.180341874520478	0.00265542676501583
53238	1	12.3804034582133	12.1526461638948	0.446271339902564	0.36873838898453	0.464016843278507	0.764635283330743	0.180341874520478	0.00265542676501583
53239	1	11.9393063583815	11.0331368703134	0.424305646208087	0.373491401160651	0.469486950844762	0.764456154856624	0.180341874520478	0.00265542676501583
53240	1	12.2947976878613	11.017975700919	0.425747913439798	0.375092984862753	0.471464995232781	0.769515261347943	0.180341874520478	0.00265542676501583
53241	1	11.3821428571429	12.5500790977033	0.460305936942249	0.369599724811473	0.469557149319981	0.766921271899247	0	0.000758693361433139
53242	1	11.9595375722543	10.9241882183588	0.422761154535628	0.374071948274603	0.471338624406103	0.768364371738291	0.180341874520478	0.00265542676501583
53243	1	12.2919075144509	11.5344042481003	0.439409918378746	0.371776339822851	0.471098163910003	0.76819135320843	0.180341874520478	0.00265542676501583
53244	1	12.1618497109827	12.6567271595248	0.45829519425575	0.365713259829566	0.465542598726012	0.76399907313622	0.180341874520478	0.00265542676501583
53245	1	12.1965317919075	11.6860774549826	0.438276183890723	0.371339046464444	0.467029388147118	0.766306504351357	0.180341874520478	0.00265542676501583
53246	1	12.4265129682997	12.0875397136393	0.444060183644389	0.368205475322714	0.462603641382034	0.762777986511801	0.180341874520478	0.00265542676501583
53247	1	12.3866279069767	12.641697428353	0.454277473952905	0.363685527723672	0.462459771218128	0.760441616226848	0.180341874520478	0.00265542676501583
53248	1	12.3014492753623	12.194093027665	0.448568401520472	0.367565873938419	0.465447892905539	0.764545245477029	0.180341874520478	0.00265542676501583
53249	1	12.2608695652174	11.6054221626519	0.43642270884937	0.369905819695325	0.468132930695178	0.762134775246694	0.180341874520478	0.00265542676501583
53250	1	12.1618497109827	12.1413911287449	0.448130793660787	0.367526338045385	0.465879784321721	0.758948744459577	0.180341874520478	0.00265542676501583
53251	1	12.136231884058	12.6086157695522	0.458003135919214	0.366262884017839	0.466535693884095	0.765692805361367	0.180341874520478	0.00265542676501583
53252	1	10.7025316455696	12.7382182417327	0.465959934987345	0.37015989116354	0.471254886682894	0.769635481677845	0	0
53253	1	11.2170818505338	12.6016942544286	0.462200629278772	0.369963726107035	0.470389367538899	0.768717562254982	0	0.000758693361433139
53254	1	12.0086956521739	12.5363620181587	0.454794210848249	0.365735840573351	0.464173407416037	0.760992332661668	0.180341874520478	0.00265542676501583
53255	1	12.3381502890173	11.5384069957327	0.433991290612862	0.370659143409721	0.46610749205537	0.763684789545679	0.180341874520478	0.00265542676501583
53256	1	12.1849710982659	11.8092232271165	0.445654002853213	0.372481452566965	0.470764121221295	0.766942453578102	0.180341874520478	0.00265542676501583
53257	1	12.9020172910663	11.2811918175232	0.429180596825142	0.371121466127146	0.464443876374449	0.761191841623017	0.180341874520478	0.00265542676501583
53258	1	12.0115942028986	11.8259926235074	0.440536815705812	0.370494082145425	0.467545825052548	0.766169353149038	0.180341874520478	0.00265542676501583
53259	1	12.4202898550725	12.7454586235467	0.460296447974915	0.366050735142133	0.465449913790734	0.764018019858832	0.180341874520478	0.00265542676501583
53260	1	12.2630057803468	12.2797036389821	0.451334815833185	0.369486516053789	0.466737200631181	0.765492993888959	0.180341874520478	0.00265542676501583
53261	1	12.1391304347826	12.2403216808692	0.450057523532365	0.369693314407684	0.466767081356628	0.765929673432284	0.180341874520478	0.00265542676501583
53262	1	12.2795389048991	12.0315452824092	0.443310706938338	0.369639483225125	0.463327714444509	0.762553115984135	0.180341874520478	0.00265542676501583
53263	1	11.9077809798271	11.6678362206231	0.440423742008149	0.371916763287233	0.467977366472295	0.769154727470893	0.180341874520478	0.00265542676501583
53264	1	11.025	12.7195569346759	0.465153977655105	0.3699969586327	0.470852677010097	0.76887564323679	0	0.000758693361433139
53265	1	12.4595375722543	11.6546427381231	0.438540702561271	0.369884769553727	0.469693995450134	0.767331140117077	0.180341874520478	0.00265542676501583
53266	1	12.6772334293948	12.1050678897775	0.445331347355202	0.368558369613388	0.463682824787345	0.765588208327795	0.180341874520478	0.00265542676501583
53267	1	12.4492753623188	12.933241125037	0.458938846030765	0.359339816716634	0.460285337853079	0.761390495463421	0.180341874520478	0.00265542676501583
53268	1	12.3275362318841	11.7159731617031	0.440124487671957	0.370394435877797	0.468621874082019	0.765312486727196	0.180341874520478	0.00265542676501583
53269	1	12.168115942029	12.7109527078793	0.461742200939207	0.366000164514154	0.467790358486561	0.764596450239169	0.180341874520478	0.00265542676501583
53270	1	12.5377906976744	12.1089659037799	0.448249425644303	0.36804402482043	0.466634091362687	0.765737777916378	0.180341874520478	0.00265542676501583
53271	1	12.014450867052	11.7181789028996	0.440111438587019	0.370468791870154	0.466602355755844	0.767823623046322	0.180341874520478	0.00265542676501583
53272	1	12.2052023121387	12.5806802467013	0.45587464483802	0.366055934843221	0.464619487484068	0.760891805850046	0.180341874520478	0.00265542676501583
53273	1	12.5057803468208	12.5524317296975	0.455943784022247	0.365220809936388	0.465320672144609	0.762090638050386	0.180341874520478	0.00265542676501583
53274	1	11.9826086956522	12.7486306989922	0.458744540139989	0.365694735739118	0.463736827318927	0.763267183229673	0.180341874520478	0.00265542676501583
53275	1	11.1921708185053	12.5966564518187	0.46235254296329	0.370131164782631	0.470636147715823	0.769173055099321	0	0.000758693361433139
53276	1	12.203488372093	12.827904381067	0.461399070098852	0.363394347022539	0.464973121405685	0.762692005364433	0.180341874520478	0.00265542676501583
53277	1	12.2312138728324	11.765923382154	0.441159034794639	0.371806860693438	0.468613277555962	0.764548900108849	0.180341874520478	0.00265542676501583
53278	1	12.3526011560694	11.454524634288	0.430700775490038	0.37078724698439	0.463549421537669	0.760220383819186	0.180341874520478	0.00265542676501583
53279	1	12.3659942363112	11.4079128976748	0.432648708185342	0.3699201817875	0.466103830682485	0.763459467631683	0.180341874520478	0.00265542676501583
53280	1	12.1994219653179	11.9739181595913	0.441855433908872	0.366830338059515	0.462679956076496	0.756989952462316	0.180341874520478	0.00265542676501583
53281	1	12.4622093023256	12.2005299248826	0.449501411331017	0.367157899503462	0.46752919843941	0.763024300071671	0.180341874520478	0.00265542676501583
53282	1	12.2658959537572	12.2082590393051	0.450464175719262	0.369490723051799	0.466542357570943	0.76063507106905	0.180341874520478	0.00265542676501583
53283	1	12.1130434782609	12.1960200586258	0.449813346680406	0.368580171359171	0.466299093677764	0.760588553128436	0.180341874520478	0.00265542676501583
53284	1	12.6657060518732	10.8507042591685	0.424546939416446	0.375944667988759	0.470273754211346	0.77106265008416	0.180341874520478	0.00265542676501583
53285	1	12.2811594202899	12.1701698873095	0.445870286498961	0.366930886435657	0.464343692469226	0.760221796094477	0.180341874520478	0.00265542676501583
53286	1	11.0818505338078	12.5355030202126	0.460396045326785	0.369714908785974	0.469941887152475	0.76832503953426	0	0.000758693361433139
53287	1	12.8092485549133	12.539895084862	0.455850983534994	0.365655748623049	0.465483409816842	0.758516633543843	0.180341874520478	0.00265542676501583
53288	1	12.242774566474	12.3626891931744	0.454648865391909	0.369050643076383	0.468098435687728	0.766681651382735	0.180341874520478	0.00265542676501583
53289	1	12.1710144927536	11.6204212431214	0.436239176317331	0.370260139984683	0.468697816386212	0.766585611585467	0.180341874520478	0.00265542676501583
53290	1	12.2658959537572	12.2618197556559	0.451220586883062	0.368630699685526	0.46631593894102	0.764583353409432	0.180341874520478	0.00265542676501583
53291	1	12.0787172011662	12.6681505477143	0.457256487177007	0.365605095005366	0.464885759403222	0.761892859580926	0.180341874520478	0.00265542676501583
53292	1	12.1671469740634	11.5975827136276	0.437544201414148	0.370098278409768	0.466995437994603	0.763721982693576	0.180341874520478	0.00265542676501583
53293	1	12.4393063583815	11.4804355859594	0.435020906388326	0.371970976729982	0.469638512702873	0.765119610790755	0.180341874520478	0.00265542676501583
53294	1	12.3815028901734	11.6905824603694	0.439600082894555	0.370320567867037	0.466878511992421	0.766527929915858	0.180341874520478	0.00265542676501583
53295	1	12.6560693641618	11.4163401704134	0.433406364740402	0.369352039045353	0.467547946367118	0.764999003006991	0.180341874520478	0.00265542676501583
53296	1	12.0434782608696	11.4615317285247	0.429660500204287	0.369816746638139	0.464327654455009	0.760240550733469	0.180341874520478	0.00265542676501583
53297	1	11.35	12.4713560462702	0.458466338315538	0.369631978744439	0.469313660297895	0.767414568344858	0	0.000758693361433139
53298	1	12.2325581395349	12.2787969575598	0.452412253034269	0.369789912328042	0.468409216917648	0.766589200247313	0.180341874520478	0.00265542676501583
53299	1	12.5855072463768	11.9540657331455	0.440107885450117	0.366864799109157	0.462967163755877	0.756624544449488	0.180341874520478	0.00265542676501583
53300	1	12.150289017341	12.1521194406651	0.447787613277005	0.369628676974401	0.464595473397788	0.762753909868747	0.180341874520478	0.00265542676501583
53301	1	12.3217391304348	12.1640446517615	0.448146176218073	0.368929192462566	0.465048106323307	0.761277889478008	0.180341874520478	0.00265542676501583
53302	1	12.657060518732	12.1147977268513	0.447329642908382	0.369385360033629	0.466405154101365	0.767204401935062	0.180341874520478	0.00265542676501583
53303	1	12.1449275362319	12.2592992179152	0.448677913357008	0.368138314364332	0.465320296901897	0.76081486051708	0.180341874520478	0.00265542676501583
53304	1	11.849710982659	12.249526021054	0.449883879607704	0.369533809650062	0.465589760958787	0.766207947980721	0.180341874520478	0.00265542676501583
53305	1	12.4768786127168	10.9451646460492	0.424597058543258	0.37321460797764	0.471751798288333	0.772106904215769	0.180341874520478	0.00265542676501583
53306	1	11.9595375722543	12.429421386367	0.455642862533421	0.369124020902687	0.467557749630437	0.76902435602979	0.180341874520478	0.00265542676501583
53307	1	12.0780346820809	12.2848208156814	0.452052612280251	0.369625588167428	0.466392934933888	0.764012265372335	0.180341874520478	0.00265542676501583
53308	1	11.0747330960854	12.5811401786706	0.461609764369838	0.369889804809453	0.470151730807996	0.768416846810363	0	0.000758693361433139
53309	1	12.5726744186047	12.7290240012935	0.459675377410856	0.364149459132652	0.46528807052045	0.759322486224671	0.180341874520478	0.00265542676501583
53310	1	12.4219653179191	12.0945968439717	0.446118965381181	0.369778311978458	0.465586883872258	0.761132018005393	0.180341874520478	0.00265542676501583
53311	1	12.3179190751445	12.1148466387138	0.447641568161213	0.368805492737333	0.466219544891798	0.769794800631371	0.180341874520478	0.00265542676501583
53312	1	11.7441860465116	12.6887029064487	0.46098410166164	0.366228958498647	0.467624982716202	0.767757326000297	0.180341874520478	0.00265542676501583
53313	1	11.9651162790698	12.2139490333027	0.448971674936003	0.367067248510571	0.46508723842938	0.764380684068307	0.180341874520478	0.00265542676501583
53314	1	11.9096209912536	12.5470687385476	0.456794134546886	0.363542780890669	0.466441502228296	0.760356117129821	0.180341874520478	0.00265542676501583
53315	1	12.4149855907781	11.4971667462199	0.433468264989589	0.371037517006232	0.465042367809923	0.766569891795023	0.180341874520478	0.00265542676501583
53316	1	11.9565217391304	12.6237383362658	0.458553084903029	0.366297225574938	0.466341601707649	0.761446990926972	0.180341874520478	0.00265542676501583
53317	1	12.4219653179191	12.0402096017619	0.44518161592257	0.369485393053743	0.464387150910701	0.764405719234295	0.180341874520478	0.00265542676501583
53318	1	11.9971181556196	11.6055780393892	0.436685076537854	0.369757569715222	0.465580562447175	0.764399705342195	0.180341874520478	0.00265542676501583
53319	1	11.2607142857143	12.4058230018789	0.45695454093137	0.369751775638202	0.469077904835013	0.767641744952774	0	0.000758693361433139
53320	1	12.3333333333333	12.5823092152475	0.457181167868173	0.365552950370399	0.465950796494664	0.762501415220082	0.180341874520478	0.00265542676501583
53321	1	12.3872832369942	12.1018177217188	0.448722772521263	0.36960974190345	0.467179969241913	0.76364009857616	0.180341874520478	0.00265542676501583
53322	1	12.2052023121387	11.4928861075536	0.435892923185825	0.37085049304727	0.467764894045458	0.76524720841415	0.180341874520478	0.00265542676501583
53323	1	12.6811594202899	11.4334334371265	0.434069165816784	0.370699046122102	0.467182078303883	0.76764280742606	0.180341874520478	0.00265542676501583
53324	1	12.1329479768786	11.6812524197421	0.441096698448965	0.372891514226015	0.469196660963581	0.767368870663668	0.180341874520478	0.00265542676501583
53325	1	12.1661807580175	12.2734192901122	0.449280815541357	0.366626277648709	0.465942746140839	0.7615218998238	0.180341874520478	0.00265542676501583
53326	1	12.2052023121387	12.3425359900314	0.451438032516196	0.36961561816678	0.464692170867063	0.765400101747976	0.180341874520478	0.00265542676501583
53327	1	12.5549132947977	12.6349214871031	0.455557705870415	0.364720833718445	0.462955176451797	0.76183546759649	0.180341874520478	0.00265542676501583
53328	1	11.906976744186	12.4052666167494	0.456473659814494	0.368402988861748	0.468824020839331	0.768088415483727	0.180341874520478	0.00265542676501583
53329	1	12.492795389049	11.3340920845924	0.429066680038904	0.369524496521054	0.46329471576486	0.76206831736974	0.180341874520478	0.00265542676501583
53330	1	10.8357142857143	12.6486702334152	0.463896797726818	0.37028445104407	0.471052517165668	0.769768657894058	0	0.000758693361433139
53331	1	11.8459302325581	12.6228080516871	0.456962829454017	0.366255347853067	0.464495619108138	0.761319257754235	0.180341874520478	0.00265542676501583
53332	1	12.4149855907781	11.9972065326729	0.444004509364517	0.368956118973783	0.464915217987533	0.762592303043923	0.180341874520478	0.00265542676501583
53333	1	12.6202898550725	11.9172688873553	0.439177989277097	0.366615380033152	0.464576124784117	0.757169961449776	0.180341874520478	0.00265542676501583
53334	1	12.150289017341	12.2551168040527	0.451138877276865	0.369879499597056	0.466017274641026	0.766611615424763	0.180341874520478	0.00265542676501583
53335	1	12.3659942363112	11.4939430259575	0.43432988068383	0.370888743398453	0.466582791033421	0.768022368517103	0.180341874520478	0.00265542676501583
53336	1	12.0404624277457	12.2358562176922	0.450853415312576	0.368435530821379	0.466909380059314	0.766086385508087	0.180341874520478	0.00265542676501583
53337	1	12.1752873563218	10.380842891054	0.412834608652747	0.378702318280872	0.470754281372108	0.770419723167369	0.180341874520478	0.00265542676501583
53338	1	12.1936416184971	11.5707628577964	0.436203318897834	0.371382376409376	0.467747066737919	0.763422334217566	0.180341874520478	0.00265542676501583
53339	1	12.1623188405797	12.2477794745415	0.448924737988286	0.366441747151677	0.464271044377305	0.764189019834966	0.180341874520478	0.00265542676501583
53340	1	12.9104046242775	12.1287783610274	0.444726533755622	0.366504021020183	0.464066876009277	0.758955539529438	0.180341874520478	0.00265542676501583
53341	1	10.9466192170819	12.7629972283302	0.46641776950374	0.370049925810989	0.471291806042418	0.769851193241902	0	0.000758693361433139
53342	1	12.4017341040462	11.659018592744	0.436380521474624	0.370283015713057	0.466633858126763	0.76592955033645	0.180341874520478	0.00265542676501583
53343	1	12.5115606936416	11.610691102528	0.437424842446767	0.3700663136006	0.466417576144968	0.767098274873193	0.180341874520478	0.00265542676501583
53344	1	12.368115942029	11.58432399096	0.435770496901017	0.37288392507553	0.467335824650687	0.764667677253332	0.180341874520478	0.00265542676501583
53345	1	12.0985507246377	12.1784795709511	0.448763827830497	0.368693728654643	0.465370381082173	0.763086109197339	0.180341874520478	0.00265542676501583
53346	1	12.0666666666667	12.1873452270766	0.449836644506716	0.368678664938114	0.467015994346119	0.76351680627374	0.180341874520478	0.00265542676501583
53347	1	12.5965417867435	11.6168375222213	0.43678701742693	0.372225904305573	0.466771604335539	0.765358502024813	0.180341874520478	0.00265542676501583
53348	1	12.2906976744186	12.6347284269935	0.457267958305676	0.364463468100628	0.464779020787576	0.760750183912026	0.180341874520478	0.00265542676501583
53349	1	12.4376811594203	11.4667255829095	0.430103169947165	0.370180129094722	0.464631565441032	0.763521112584047	0.180341874520478	0.00265542676501583
53350	1	12.2536023054755	11.7338644344415	0.440651510466238	0.370572387766891	0.467780204133966	0.765995049751169	0.180341874520478	0.00265542676501583
53351	1	12.0492753623188	12.622674591344	0.456194533333543	0.366412818511446	0.463676344857723	0.760946409754641	0.180341874520478	0.00265542676501583
53352	1	11.741935483871	12.5494913747133	0.460276253515082	0.369604629442321	0.469533698373539	0.767000348321445	0	0.000758693361433139
53353	1	12.6560693641618	11.33784598462	0.432323015866401	0.371244958309345	0.467517827440624	0.769127337996607	0.180341874520478	0.00265542676501583
53354	1	12.478386167147	11.5027569912698	0.435148168086168	0.370026424979906	0.466742342595673	0.766438921069529	0.180341874520478	0.00265542676501583
53355	1	12.2398843930636	11.869160135039	0.447821493257248	0.373672974920586	0.471423939691207	0.768225430236313	0.180341874520478	0.00265542676501583
53356	1	12.5578034682081	12.102747305607	0.446057293897217	0.367675928471702	0.4648361545283	0.764123997104303	0.180341874520478	0.00265542676501583
53357	1	12.2898550724638	12.202736927243	0.45230938178398	0.369324838246332	0.468936268239917	0.765227289923397	0.180341874520478	0.00265542676501583
53358	1	12.1976744186047	11.6869026921869	0.438882246202952	0.371988304453159	0.470162640691531	0.764786563712103	0.180341874520478	0.00265542676501583
53359	1	12.5936599423631	11.3656880446427	0.428888949205708	0.370407266592986	0.464323474031653	0.76529144301485	0.180341874520478	0.00265542676501583
53360	1	12.6763005780347	12.0572902487377	0.447285631944976	0.368090342042003	0.467085291726272	0.761954646643555	0.180341874520478	0.00265542676501583
53361	1	12.5115606936416	11.9448852026116	0.444316542705707	0.36931645645258	0.465933738102397	0.761284687130367	0.180341874520478	0.00265542676501583
53362	1	12.2724637681159	12.5101833888542	0.452765617097652	0.363967456824078	0.462713858934915	0.759446012445775	0.180341874520478	0.00265542676501583
53363	1	10.3710691823899	12.737944794689	0.46725927745825	0.370896875695498	0.472651805324363	0.772849280929906	0	0
53364	1	10.9787234042553	12.6420636276076	0.463392140438489	0.370078772629167	0.470735922382789	0.768999272359003	0	0.000758693361433139
53365	1	12.2405797101449	11.6278851915929	0.440088151461698	0.372346826433791	0.468731696735327	0.765857549979728	0.180341874520478	0.00265542676501583
53366	1	12.5178571428571	12.5260906913964	0.452745763337514	0.363539948554899	0.462644294544297	0.760135736441775	0.180341874520478	0.00303477344573232
53367	1	12.4315476190476	11.4975156445515	0.433250420075444	0.371334903435878	0.468024786387321	0.764806331417245	0.180341874520478	0.00303477344573232
53368	1	12.7781065088757	11.5607609461132	0.436698901324657	0.371344777344915	0.466435595481713	0.765593497437135	0.180341874520478	0.00303477344573232
53369	1	12.2330383480826	11.6069377724685	0.436289170261182	0.371386249780442	0.464130252972521	0.766759141365488	0.180341874520478	0.00303477344573232
53370	1	12.0985074626866	12.2793352726303	0.451144366125809	0.369263136015837	0.466932878325046	0.765518858479887	0.180341874520478	0.00303477344573232
53371	1	12.5671641791045	12.5587241197269	0.454257491760742	0.363581783526019	0.463317407934967	0.757008330689745	0.180341874520478	0.00303477344573232
53372	1	12.3611940298507	12.1449930490243	0.447051716525647	0.366783885393186	0.464614554265349	0.76441173580102	0.180341874520478	0.00303477344573232
53373	1	12.3668639053254	11.5509234087289	0.436172386729874	0.370321596528504	0.466441761858886	0.764364534858365	0.180341874520478	0.00303477344573232
53374	1	12.3204747774481	11.5476663894627	0.437115291594084	0.370964542576956	0.467714642914864	0.76895375003397	0.180341874520478	0.00303477344573232
53375	1	11.2170818505338	12.5915194126498	0.461522620978108	0.369684920296973	0.469885883410195	0.767676671162412	0	0.000758693361433139
53376	1	12.1369047619048	11.6408517466297	0.437051512178123	0.370127820426563	0.467875200331473	0.763970050542531	0.180341874520478	0.00303477344573232
53377	1	12.1275964391691	11.0169461106308	0.425927136513887	0.37465598884227	0.470270921359594	0.765215850800823	0.180341874520478	0.00303477344573232
53378	1	12.5191740412979	12.1172739271132	0.447323936045161	0.369152718560008	0.465775966282159	0.762670198339789	0.180341874520478	0.00303477344573232
53379	1	12.3550295857988	10.871597068002	0.42074288510449	0.373511898213603	0.470134346229239	0.764720185385275	0.180341874520478	0.00303477344573232
53380	1	12.6508875739645	11.9399356925723	0.441021708130064	0.367556111122223	0.462354988765321	0.761514276257517	0.180341874520478	0.00303477344573232
53381	1	12.6845238095238	12.0780566400106	0.446281614778295	0.369040754007264	0.466792602007367	0.76104146872427	0.180341874520478	0.00303477344573232
53382	1	12.3641791044776	12.1519557554767	0.448594518525507	0.367339385769664	0.4661957103889	0.764714182652885	0.180341874520478	0.00303477344573232
53383	1	12.4896755162242	11.5420585639919	0.435071404752059	0.372057770048917	0.464027170783747	0.762936567934962	0.180341874520478	0.00303477344573232
53384	1	12.4747774480712	11.4613161891103	0.433894501756724	0.370832368617698	0.465798897357639	0.76288435816589	0.180341874520478	0.00303477344573232
53385	1	12.4289940828402	12.1275991322324	0.443228327343083	0.366703875200005	0.461666110802423	0.761416359503246	0.180341874520478	0.00303477344573232
53386	1	11.45	12.6060678108417	0.461858795803234	0.36966244911704	0.469906906016032	0.767525745806982	0	0.000758693361433139
53387	1	12.625	12.1262963923624	0.448362885677821	0.36770170327837	0.467085060546245	0.766025559041917	0.180341874520478	0.00303477344573232
53388	1	12.330383480826	10.8485893690188	0.421293406975321	0.373159362082773	0.470117435140255	0.77073396535395	0.180341874520478	0.00303477344573232
53389	1	12.4526627218935	11.3200021385916	0.430161125391729	0.369686671569	0.465547194103951	0.763422457082438	0.180341874520478	0.00303477344573232
53390	1	12.5899705014749	11.4165937416333	0.431998227239305	0.370115102894001	0.464771370716107	0.762442545692289	0.180341874520478	0.00303477344573232
53391	1	11.6795252225519	12.2349352840118	0.450010642460958	0.369406501054993	0.465724531168751	0.766710817913352	0.180341874520478	0.00303477344573232
53392	1	12.693215339233	11.2584962096013	0.42754514474265	0.370922030130456	0.465531133654786	0.763256783834469	0.180341874520478	0.00303477344573232
53393	1	12.622418879056	10.8270485273794	0.42185798210442	0.374392052121674	0.470525580179598	0.768039994894517	0.180341874520478	0.00303477344573232
53394	1	12.574780058651	10.7443867579136	0.418279309116585	0.374628675085103	0.466710694488372	0.765850550907665	0.180341874520478	0.00303477344573232
53395	1	12.2077151335312	11.0233912416905	0.425220023681872	0.373614711529791	0.469090991681008	0.765853766022229	0.180341874520478	0.00303477344573232
53396	1	12.6488095238095	12.0772140254472	0.441502238825096	0.366209170785887	0.461420999656611	0.758676033873907	0.180341874520478	0.00303477344573232
53397	1	11.2928571428571	12.6216180329119	0.462435080577378	0.369803099721548	0.470213931447636	0.767824465234511	0	0.000758693361433139
53398	1	12.4821428571429	12.0120130790279	0.444315414425372	0.367489173311465	0.465216346059043	0.764191088294864	0.180341874520478	0.00303477344573232
53399	1	12.3709198813056	11.6260684815115	0.437150774393444	0.371754919177618	0.467434188831949	0.764291741179783	0.180341874520478	0.00303477344573232
53400	1	12.7922848664688	12.0146530862133	0.443728189445358	0.368246818853472	0.463599611763432	0.764763538406757	0.180341874520478	0.00303477344573232
53401	1	12.3323442136499	11.4462769730451	0.431346717286682	0.369872707911948	0.465566017975201	0.761892568041377	0.180341874520478	0.00303477344573232
53402	1	12.7294117647059	11.8470308109804	0.439804008580472	0.368447769008912	0.46507993282955	0.764710291460575	0.180341874520478	0.00303477344573232
53403	1	12.0178571428571	11.6402010396933	0.436129586413853	0.370090332870511	0.466164774947928	0.763786815145452	0.180341874520478	0.00303477344573232
53404	1	12.3649851632047	11.493283737982	0.435484937837787	0.369888457036763	0.467658075347201	0.766034905232905	0.180341874520478	0.00303477344573232
53405	1	12.4910714285714	12.5280532243904	0.453263896806882	0.365342470284687	0.463118305539354	0.765083277874921	0.180341874520478	0.00303477344573232
53406	1	12.4629080118694	12.107524908918	0.447937699903193	0.36910147788595	0.466666734424375	0.764862946976079	0.180341874520478	0.00303477344573232
53407	1	12.3727810650888	11.4371192304933	0.432895643761706	0.371590583921191	0.467693323416508	0.762510587646532	0.180341874520478	0.00303477344573232
53408	1	11.5642857142857	12.5812151780813	0.461628077211733	0.369900845459517	0.470226813722055	0.76873996437424	0	0.000758693361433139
53409	1	11.8686567164179	11.8189013479965	0.441849789681548	0.370080994121421	0.468150884672759	0.764792181792213	0.180341874520478	0.00303477344573232
53410	1	12.5194029850746	12.5836688165444	0.458562330495408	0.366207157768746	0.467233850337778	0.762890022538094	0.180341874520478	0.00303477344573232
53411	1	12.5591715976331	11.3880617370988	0.430499316039263	0.369949723233452	0.463457590768567	0.761010046303941	0.180341874520478	0.00303477344573232
53412	1	12.7164179104478	12.6799869853311	0.4603990779798	0.365621358341915	0.467224232411578	0.76954095185254	0.180341874520478	0.00303477344573232
53413	1	12.782991202346	11.3029759189694	0.430164819645838	0.372458818237992	0.464456693824688	0.766444118895764	0.180341874520478	0.00303477344573232
53414	1	12.7448071216617	12.4010646668464	0.452400111294692	0.365680725512622	0.464979564229725	0.761435892867913	0.180341874520478	0.00303477344573232
53415	1	12.5565476190476	12.4185492476702	0.451650544293521	0.365736203330418	0.463407128883825	0.761672885363938	0.180341874520478	0.00303477344573232
53416	1	12.4112426035503	11.4654478314082	0.436023591526301	0.372292298069424	0.468118992337712	0.761758916366792	0.180341874520478	0.00303477344573232
53417	1	12.2530120481928	12.6376015415004	0.454032169158555	0.363695528244855	0.46267113484043	0.758443663837004	0.180341874520478	0.00303477344573232
53418	1	11.952380952381	12.2550570354475	0.452005875277562	0.369799908085687	0.467575420572186	0.765891647264656	0.180341874520478	0.00303477344573232
53419	1	10.9074733096085	12.5623483483965	0.461292207068771	0.369995732909363	0.470259239257426	0.768921283071886	0	0.000758693361433139
53420	1	12.4129793510324	11.5712008500352	0.438598082071923	0.372810637239701	0.46813778934583	0.767440104360403	0.180341874520478	0.00303477344573232
53421	1	12.4761904761905	11.9788091662434	0.44394242962666	0.36788995811508	0.465021927478228	0.762297318428505	0.180341874520478	0.00303477344573232
53422	1	12.4260355029586	11.45615193171	0.432222767508801	0.370300400249653	0.466239929878387	0.763376585734483	0.180341874520478	0.00303477344573232
53423	1	12.0597014925373	11.5552021607879	0.436675115711691	0.371025327130422	0.466760804528926	0.769840039908454	0.180341874520478	0.00303477344573232
53424	1	12.4424778761062	10.775748783676	0.420351458039917	0.373693642612005	0.467750815084239	0.76805613838805	0.180341874520478	0.00303477344573232
53425	1	12.5680473372781	12.0325245667541	0.447971504160234	0.369510783241356	0.46871684692172	0.76695032368954	0.180341874520478	0.00303477344573232
53426	1	12.4556213017751	11.4552694108984	0.436052362920576	0.372713450265034	0.468317326560185	0.765908937589706	0.180341874520478	0.00303477344573232
53427	1	12.202380952381	12.2573407252102	0.451522884291287	0.36802533654155	0.466849654547228	0.763301694008692	0.180341874520478	0.00303477344573232
53428	1	12.6360946745562	12.561010810391	0.454777676671835	0.365811459104547	0.463591557157757	0.758978448241288	0.180341874520478	0.00303477344573232
53429	1	12.2988165680473	11.6412333243056	0.438535936869238	0.370708026387375	0.466697811972237	0.765011944579102	0.180341874520478	0.00303477344573232
53430	1	11.4357142857143	12.5136872534721	0.459986510061563	0.369955207509445	0.469918312568799	0.768422105353336	0	0.000758693361433139
53431	1	12.7551622418879	11.3051786055681	0.429082273571472	0.37100432666224	0.466334388858352	0.764106024568741	0.180341874520478	0.00303477344573232
53432	1	12.555223880597	12.6535226728622	0.459092756004308	0.366152504033623	0.466207900737615	0.763243539840842	0.180341874520478	0.00303477344573232
53433	1	12.5250737463127	11.5383901775677	0.435367378527558	0.369961208661751	0.466902981147736	0.7703447801615	0.180341874520478	0.00303477344573232
53434	1	12.6112759643917	11.4027325682232	0.432903602593896	0.370146440854605	0.466791923300703	0.766808654243372	0.180341874520478	0.00303477344573232
53435	1	12.0597014925373	12.6551602051703	0.456945756690134	0.363916578515995	0.464172803372782	0.76069999713065	0.180341874520478	0.00303477344573232
53436	1	12.9296187683284	11.134045794935	0.423658690092827	0.370238287654292	0.461201367585713	0.762792095713096	0.180341874520478	0.00303477344573232
53437	1	12.5508982035928	12.6109141316086	0.457504075541787	0.36513210762255	0.465706315227903	0.764422490127361	0.180341874520478	0.00303477344573232
53438	1	12.4124629080119	11.5997588313217	0.43561306824667	0.370208824219138	0.46685131796075	0.765150553258751	0.180341874520478	0.00303477344573232
53439	1	12.3222891566265	12.9459608370656	0.462140258727453	0.360469025783337	0.463265181660451	0.761244305157522	0.180341874520478	0.00303477344573232
53440	1	12.6094674556213	11.3144249782252	0.427890334842868	0.370223426331873	0.46462769095077	0.762397781234391	0.180341874520478	0.00303477344573232
53441	1	11.6607142857143	12.3922881062685	0.456467764849352	0.369617835846107	0.468867746580322	0.767374210888663	0	0.000758693361433139
53442	1	12.3402985074627	12.6169410585117	0.458213085693459	0.365766138091746	0.46608282818755	0.765814802006513	0.180341874520478	0.00303477344573232
53443	1	12.7382352941176	12.076291773246	0.445111319735636	0.368422411098147	0.464208894222117	0.765103293976702	0.180341874520478	0.00303477344573232
53444	1	12.2955223880597	12.135072010873	0.447586701402733	0.367321577601154	0.465999227474204	0.761959781826445	0.180341874520478	0.00303477344573232
53445	1	12.4094955489614	11.4468809616192	0.432031796697591	0.369744860779621	0.466591866959989	0.764712581560251	0.180341874520478	0.00303477344573232
53446	1	12.0359281437126	12.1153886788554	0.447459220681374	0.369288164263922	0.466969764675197	0.765065553616147	0.180341874520478	0.00303477344573232
53447	1	12.7432835820896	11.9048357003691	0.44225847433555	0.366250010247765	0.46552719997741	0.7601856657268	0.180341874520478	0.00303477344573232
53448	1	12.1402985074627	12.9463341013809	0.458764945760826	0.359433092906251	0.4597761902584	0.75938035762176	0.180341874520478	0.00303477344573232
53449	1	12.2433234421365	12.5690318622105	0.453033936485804	0.365070032899972	0.461494520623358	0.763148164367631	0.180341874520478	0.00303477344573232
53450	1	12.2492581602374	12.6977918235382	0.458058804638042	0.364462614279188	0.464407700560005	0.764212981737995	0.180341874520478	0.00303477344573232
53451	1	12.5355029585799	12.1555383815443	0.445890499132186	0.367155725861647	0.463352358887522	0.763763290532802	0.180341874520478	0.00303477344573232
53452	1	11.3950177935943	12.6052356210662	0.462027853316048	0.369716013399841	0.470115262083361	0.768170641274389	0	0.000758693361433139
53453	1	12.2886904761905	12.3029056020768	0.45342217477373	0.367871572510014	0.468022556035617	0.763454620038659	0.180341874520478	0.00303477344573232
53454	1	12.4807121661721	11.3822069977881	0.432453447784596	0.370641761119885	0.466491670574492	0.767373569253687	0.180341874520478	0.00303477344573232
53455	1	12.1686390532544	12.2202890771944	0.448530592253918	0.369528407505395	0.464392799901468	0.7649652380659	0.180341874520478	0.00303477344573232
53456	1	12.2159763313609	12.128225709531	0.446562731906783	0.366965042183098	0.464397446214298	0.766098665539942	0.180341874520478	0.00303477344573232
53457	1	12.3125	11.3870737213161	0.429939164353668	0.369559679799292	0.465941219164389	0.762474334324975	0.180341874520478	0.00303477344573232
53458	1	12.2225519287834	12.5524180931668	0.452291077203591	0.365024817320613	0.461272024338481	0.760204634096637	0.180341874520478	0.00303477344573232
53459	1	12.7380952380952	12.0090236504873	0.444601981469885	0.366600296388463	0.465409950629368	0.763230633393683	0.180341874520478	0.00303477344573232
53460	1	12.5486725663717	11.5239300533395	0.434456165725979	0.370078872968125	0.464768861185789	0.764389705332858	0.180341874520478	0.00303477344573232
53461	1	12.4985163204748	12.1053164991873	0.447885421834155	0.368124797387446	0.466957828898764	0.765035086565143	0.180341874520478	0.00303477344573232
53462	1	12.355421686747	12.9740196696367	0.456431098854243	0.357474256579655	0.456898967821827	0.758892456472412	0.180341874520478	0.00303477344573232
53463	1	11.505376344086	12.5568323607073	0.460171883021057	0.369416944689586	0.469142778699418	0.766556903085986	0	0.000758693361433139
53464	1	12.620178041543	12.0357896054963	0.442236854374576	0.367746186130875	0.464768363089807	0.760085804697381	0.180341874520478	0.00303477344573232
53465	1	12.5870206489676	11.997329590695	0.442746239784805	0.368706762084075	0.462621892947666	0.761553966375291	0.180341874520478	0.00303477344573232
53466	1	12.6094674556213	11.4155947070927	0.429014034994619	0.370111913922808	0.465142276277839	0.762808945956302	0.180341874520478	0.00303477344573232
53467	1	12.2208955223881	12.2847500927003	0.452631103239118	0.367980710950092	0.467860380515375	0.762866085741477	0.180341874520478	0.00303477344573232
53468	1	12.8367952522255	11.9470601082325	0.441999159975185	0.367573673006037	0.463413336491169	0.760263832667941	0.180341874520478	0.00303477344573232
53469	1	12.4867256637168	12.1445054011079	0.446485301942541	0.368653810418804	0.464078985676888	0.766867298176668	0.180341874520478	0.00303477344573232
53470	1	12.5462686567164	12.5453770966019	0.454243053062684	0.36344813918469	0.463819494476307	0.762368971595708	0.180341874520478	0.00303477344573232
53471	1	12.2908011869436	10.9446363498193	0.424162776415844	0.373848292087867	0.470581051467303	0.769480659057585	0.180341874520478	0.00303477344573232
53472	1	12.3761194029851	11.8989912017579	0.444306090166189	0.368608329768615	0.467683177151415	0.765299385220181	0.180341874520478	0.00303477344573232
53473	1	12.2767857142857	10.8871297217414	0.420905011651662	0.374046565016328	0.470334402450342	0.766260064781795	0.180341874520478	0.00303477344573232
53474	1	10.5911949685535	12.6884942950173	0.465321775730625	0.370416030554189	0.47138775155312	0.770985648069378	0	0
53475	1	11.2114695340502	12.6111821831668	0.462461369674167	0.369998268347193	0.470426571348575	0.769149985810998	0	0.000758693361433139
53476	1	12.5917159763314	10.5875666408596	0.415337917382422	0.374840499705361	0.467717268508338	0.761372341467319	0.180341874520478	0.00303477344573232
53477	1	12.6409495548961	11.3853475174814	0.431326823924448	0.369984376761984	0.467700188018237	0.76290028161258	0.180341874520478	0.00303477344573232
53478	1	12.8705882352941	11.8951024253917	0.440293847130054	0.368812194706253	0.464056871810872	0.764011396997587	0.180341874520478	0.00303477344573232
53479	1	11.9641791044776	12.0984024374056	0.445253673346301	0.368467123292213	0.465377917492634	0.762951902144497	0.180341874520478	0.00303477344573232
53480	1	12.4375	12.0176290379071	0.443431125408477	0.368809201407858	0.465117983376636	0.762124379644676	0.180341874520478	0.00303477344573232
53481	1	12.3709198813056	11.4884783980891	0.434508170277289	0.369901831715923	0.466346563290957	0.764617622062926	0.180341874520478	0.00303477344573232
53482	1	12.672619047619	12.4269340776079	0.452915461982433	0.365632872897474	0.464718331615793	0.760714243630389	0.180341874520478	0.00303477344573232
53483	1	12.4467455621302	11.4086455258165	0.432608133013262	0.370240531664821	0.465905549746538	0.765326921218041	0.180341874520478	0.00303477344573232
53484	1	12.5325443786982	11.5357367197818	0.43420245011184	0.372007983619204	0.467275134585319	0.766948154657015	0.180341874520478	0.00303477344573232
53485	1	12.4791666666667	12.5900999245341	0.455039956524241	0.36531327965325	0.463448311930475	0.764028862604071	0.180341874520478	0.00303477344573232
53486	1	11.3107142857143	12.568833738998	0.461804396405404	0.370227137353238	0.470638119450531	0.769425522249137	0	0.000758693361433139
53487	1	12.4569732937685	12.06304192118	0.445397286659288	0.369457731961733	0.464637761614525	0.764665389883907	0.180341874520478	0.00303477344573232
53488	1	12.3929618768328	11.4408939921623	0.433060669301272	0.372374020312439	0.464091010577258	0.765006737845584	0.180341874520478	0.00303477344573232
53489	1	12.2566371681416	11.5400028004464	0.436326761899181	0.371871574917537	0.467732106767705	0.766051925011782	0.180341874520478	0.00303477344573232
53490	1	12.7477744807122	11.8458348230997	0.440299587025462	0.367780938653138	0.464029713465371	0.761433179740556	0.180341874520478	0.00303477344573232
53491	1	12.3687315634218	11.4493997203273	0.433400937909922	0.369690094454539	0.466072113875375	0.768537913477742	0.180341874520478	0.00303477344573232
53492	1	12.4792899408284	12.1212330199475	0.448070523968827	0.369621156429042	0.466579915319917	0.766320968626944	0.180341874520478	0.00303477344573232
53493	1	12.089552238806	12.0130679730679	0.445142436397108	0.369206696287843	0.467486660418195	0.764015275473302	0.180341874520478	0.00303477344573232
53494	1	12.3820895522388	12.1920918658018	0.4482841551007	0.368763196365684	0.466093945394018	0.764544462629662	0.180341874520478	0.00303477344573232
53495	1	12.8735294117647	11.3725591598139	0.431769024168529	0.371329330395547	0.465192792135008	0.761444247594368	0.180341874520478	0.00303477344573232
53496	1	12.4807121661721	12.817151380333	0.459289287426822	0.362932141717252	0.462981774986573	0.76327548443946	0.180341874520478	0.00303477344573232
53497	1	11.3321428571429	12.4874970561765	0.458807521113857	0.369643711626449	0.46934962937116	0.767281893622438	0	0.000758693361433139
53498	1	12.5532544378698	12.022478621351	0.443694966556803	0.368466228494719	0.463227950552689	0.763225077388844	0.180341874520478	0.00303477344573232
53499	1	12.5311572700297	12.5730544861628	0.457177901950062	0.366342565427176	0.465937003301216	0.762692594393957	0.180341874520478	0.00303477344573232
53500	1	12.4277286135693	12.182767723352	0.449327226141421	0.368298856879904	0.466043287216113	0.765240436346292	0.180341874520478	0.00303477344573232
53501	1	12.3154761904762	12.584812908302	0.457339379592627	0.366226833981751	0.466226850239162	0.764595123910857	0.180341874520478	0.00303477344573232
53502	1	12.3115727002967	11.564568015633	0.437270239375264	0.370718455590816	0.467478896521778	0.764328522522497	0.180341874520478	0.00303477344573232
53503	1	12.3712574850299	12.7778213921935	0.459798220710555	0.362830868194768	0.464448237721083	0.761610533070898	0.180341874520478	0.00303477344573232
53504	1	12.2886904761905	11.6252340241269	0.439667622157314	0.371770704770252	0.46844010479302	0.763240548733425	0.180341874520478	0.00303477344573232
53505	1	12.5611940298507	12.5144297188623	0.454262891706105	0.364575961222969	0.464252097498874	0.759932649626059	0.180341874520478	0.00303477344573232
53506	1	12.7485207100592	11.3963773889289	0.431988264126005	0.371131362843659	0.466687007382584	0.77022229586303	0.180341874520478	0.00303477344573232
53507	1	12.2389380530973	11.6594906431749	0.437842008135092	0.371086306065128	0.465956368755317	0.769230439292704	0.180341874520478	0.00303477344573232
53508	1	11.5285714285714	12.4519741960146	0.4575314725836	0.369389431090753	0.46863701971096	0.766448125787604	0	0.000758693361433139
53509	1	12.3056379821958	12.1572159519086	0.444610279036757	0.366520300840431	0.463539955500825	0.760455915027401	0.180341874520478	0.00303477344573232
53510	1	12.3473053892216	12.5598720998461	0.455957932885082	0.365723834036057	0.465908532495732	0.764935539019541	0.180341874520478	0.00303477344573232
53511	1	12.3274336283186	12.0291933141905	0.440650065192523	0.366948256735253	0.461331419314306	0.761044250446878	0.180341874520478	0.00303477344573232
53512	1	12.7840236686391	12.4770002707464	0.452214857949112	0.363287654191594	0.463196476995178	0.758428913799529	0.180341874520478	0.00303477344573232
53513	1	12.5970588235294	11.5974599958116	0.435541427260036	0.370774760104534	0.463585525395998	0.764637888676976	0.180341874520478	0.00303477344573232
53514	1	12.5756676557864	12.1210552740399	0.447902359373426	0.368465964417702	0.465891566290162	0.76202640068783	0.180341874520478	0.00303477344573232
53515	1	12.3970588235294	11.5265307531764	0.433398663458698	0.370409925593084	0.464311095571875	0.767350945948235	0.180341874520478	0.00303477344573232
53516	1	12.2597014925373	12.5876138551147	0.455968530304632	0.36513503309152	0.464341822188025	0.763600391219766	0.180341874520478	0.00303477344573232
53517	1	12.3283582089552	12.647189755523	0.456484094201999	0.364818037302628	0.464297154546051	0.762325538526611	0.180341874520478	0.00303477344573232
53518	1	12.5568862275449	12.808435356455	0.459503955460206	0.36316892016033	0.463436833296154	0.764494381635283	0.180341874520478	0.00303477344573232
53519	1	11.2313167259786	12.6423277255367	0.462943454397318	0.369820388376132	0.470287392431853	0.767822604177065	0	0.000758693361433139
53520	1	12.1074626865672	12.3724314723428	0.45454021737642	0.366770952217141	0.467725218749077	0.763460127827007	0.180341874520478	0.00303477344573232
53521	1	12.353115727003	11.6555593983249	0.437055629021668	0.369962526780847	0.466537584750351	0.766880088666533	0.180341874520478	0.00303477344573232
53522	1	12.326409495549	11.4809616210135	0.43368733854823	0.371520451727863	0.467164552136471	0.760378982270797	0.180341874520478	0.00303477344573232
53523	1	12.6242603550296	12.2082876384004	0.449281702235082	0.367512531825492	0.465560983822193	0.763318174641998	0.180341874520478	0.00303477344573232
53524	1	12.5535714285714	12.5059103598334	0.45391937167544	0.365627087974573	0.463841360929203	0.759224988147611	0.180341874520478	0.00303477344573232
53525	1	12.4672619047619	12.101621982509	0.445803327560491	0.367339266369928	0.464176965020947	0.764833593599291	0.180341874520478	0.00303477344573232
53526	1	12.5014749262537	11.3645053855568	0.431584234311937	0.370966264434158	0.465516924713436	0.762419356994634	0.180341874520478	0.00303477344573232
53527	1	12.5	12.2755908313345	0.450936507521843	0.367767921034363	0.465754084503396	0.765143998328286	0.180341874520478	0.00303477344573232
53528	1	12.1666666666667	12.1503851071679	0.450007103884873	0.369007508283843	0.467567078735654	0.766952959368647	0.180341874520478	0.00303477344573232
53529	1	12.2440476190476	12.2687698389001	0.450779927727028	0.367292196027106	0.466223120992901	0.768155138306732	0.180341874520478	0.00303477344573232
53530	1	11.1214285714286	12.659672347906	0.464242673723172	0.37027168711053	0.471194862873757	0.77031835103422	0	0.000758693361433139
53531	1	12.7685459940653	12.3519056443579	0.448689083192081	0.363999071755893	0.46216173905238	0.762024250364161	0.180341874520478	0.00303477344573232
53532	1	12.3005952380952	11.6231799885913	0.437811615920792	0.370150356913122	0.467734647318937	0.767927730869121	0.180341874520478	0.00303477344573232
53533	1	12.4454277286136	10.7624792888527	0.418451852951517	0.374086061903111	0.467207027381655	0.766465874540201	0.180341874520478	0.00303477344573232
53534	1	12.6952662721894	11.3934461209291	0.430025079928068	0.370338574202939	0.465268265067538	0.76375441960352	0.180341874520478	0.00303477344573232
53535	1	12.3809523809524	12.6697270815298	0.458872731814216	0.366381525426151	0.465894265851053	0.767992036306748	0.180341874520478	0.00303477344573232
53536	1	12.9115044247788	12.4417568916864	0.449290929961873	0.365871228505288	0.460371510430301	0.761555027552562	0.180341874520478	0.00303477344573232
53537	1	12.1547619047619	12.490341388465	0.454505441653537	0.366144937862246	0.464999292543373	0.764268022980142	0.180341874520478	0.00303477344573232
53538	1	12.540059347181	11.942465135542	0.443000023633074	0.367810473038618	0.465417419255054	0.763150718135432	0.180341874520478	0.00303477344573232
53539	1	12.8852941176471	11.4697213909544	0.434661083487121	0.372343187972505	0.465800048772931	0.764859578816945	0.180341874520478	0.00303477344573232
53540	1	12.327380952381	12.139220007015	0.449222579529008	0.368335558687837	0.467210399043543	0.763074810353745	0.180341874520478	0.00303477344573232
53541	1	11.0285714285714	12.5765260121482	0.461415188643878	0.369885076457791	0.470124622350059	0.768120866919288	0	0.000758693361433139
53542	1	12.6519174041298	12.0977477593751	0.445579878277474	0.366841497323661	0.464530699654327	0.761888281662501	0.180341874520478	0.00303477344573232
53543	1	12.7270029673591	12.5547368322482	0.455739240579429	0.366040439106093	0.464959064608688	0.763006951642669	0.180341874520478	0.00303477344573232
53544	1	12.4940828402367	12.2491224056229	0.45074040851621	0.368936634461759	0.466202479895756	0.76443174513156	0.180341874520478	0.00303477344573232
53545	1	12.5816023738872	12.475100154158	0.451182437770773	0.363640337852663	0.462030576876241	0.759550633934748	0.180341874520478	0.00303477344573232
53546	1	12.3827893175074	12.1514449266808	0.447119754273002	0.367881584539149	0.464856516436338	0.765450664560224	0.180341874520478	0.00303477344573232
53547	1	12.3660714285714	12.6159343940516	0.454680916879237	0.365526404726301	0.463116168191675	0.763545620048009	0.180341874520478	0.00303477344573232
53548	1	12.3511904761905	12.1798226383748	0.447469609388446	0.367084641955627	0.464211800693445	0.763104741049742	0.180341874520478	0.00303477344573232
53549	1	12.8567251461988	10.5168741864166	0.41211708100865	0.373766170470652	0.466232687597558	0.766941104893341	0.180341874520478	0.00303477344573232
53550	1	12.0748502994012	12.5365316762653	0.454632927881022	0.365367402261257	0.464065723136868	0.763090433260576	0.180341874520478	0.00303477344573232
53551	1	12.2507374631268	11.4688823583268	0.432402056323191	0.371871809818015	0.465951628585071	0.761109320564519	0.180341874520478	0.00303477344573232
53552	1	11.0142348754448	12.76321703655	0.467020336612534	0.370264408259729	0.471813391313189	0.770800590969505	0	0.000758693361433139
53553	1	12.3620178041543	12.3438807863463	0.452469603021398	0.368780336415123	0.465981968781922	0.767196475572126	0.180341874520478	0.00303477344573232
53554	1	12.3649851632047	12.5068267173002	0.453132008278185	0.36444673402369	0.463574555662571	0.762500712543696	0.180341874520478	0.00303477344573232
53555	1	12.1791044776119	12.2806014829238	0.448806262992689	0.366878828555401	0.465012176267355	0.761328423516496	0.180341874520478	0.00303477344573232
53556	1	12.3928571428571	11.5999967802777	0.438034810206051	0.372109163614764	0.469511375861171	0.767101291163437	0.180341874520478	0.00303477344573232
53557	1	12.4553571428571	12.0817019307725	0.444506102230402	0.366408031030708	0.465012283717296	0.760522979847655	0.180341874520478	0.00303477344573232
53558	1	12.5325443786982	12.002613731483	0.444751816797947	0.368869095327231	0.465088314919198	0.76079338805145	0.180341874520478	0.00303477344573232
53559	1	12.2189349112426	11.6584161582001	0.436624442614188	0.369826435766843	0.465994863789873	0.7640607071021	0.180341874520478	0.00303477344573232
53560	1	12.6272189349112	11.5534264153831	0.434124707561699	0.370013402467665	0.465876058432903	0.764440820003082	0.180341874520478	0.00303477344573232
53561	1	12.4218289085546	11.457299993234	0.431875754866835	0.370048751879556	0.465438352905299	0.763836714418627	0.180341874520478	0.00303477344573232
53562	1	12.603550295858	11.9146909888478	0.442822145690919	0.368700288739265	0.465152918902404	0.766862159509184	0.180341874520478	0.00303477344573232
53563	1	10.8149466192171	12.6118693091145	0.462937145242524	0.370227804019062	0.470914579904163	0.769759054704105	0	0.000758693361433139
53564	1	12.2396449704142	10.7748673756286	0.421046146104588	0.376378332245647	0.469526097467714	0.77270340999005	0.180341874520478	0.00303477344573232
53565	1	12.6312684365782	11.3925039982212	0.43049635819707	0.371281876862869	0.465437716405868	0.761645928512945	0.180341874520478	0.00303477344573232
53566	1	12.6952662721893	12.5239143824772	0.455216516524282	0.366274181835436	0.465223638552569	0.767652595818396	0.180341874520478	0.00303477344573232
53567	1	12.4940828402367	10.7302477821284	0.416059491912404	0.37317601014109	0.46723248605162	0.76617550183189	0.180341874520478	0.00303477344573232
53568	1	12.0593471810089	12.2960437332285	0.449724688079128	0.367053926546702	0.464273787475697	0.765362353084706	0.180341874520478	0.00303477344573232
53569	1	12.4674556213018	12.2835891999175	0.451382236489697	0.368051117731263	0.466463312185143	0.76831991625995	0.180341874520478	0.00303477344573232
53570	1	12.5164179104478	12.5577148291397	0.453992101005029	0.36401950916605	0.463020808778178	0.760695919705153	0.180341874520478	0.00303477344573232
53571	1	12.7781065088757	12.0997031647381	0.447881899514342	0.3696319462433	0.466167378411111	0.7622040671027	0.180341874520478	0.00303477344573232
53572	1	12.2455621301775	11.6389181414444	0.437024133399503	0.372305184696521	0.466230632015797	0.766491240828531	0.180341874520478	0.00303477344573232
53573	1	12.4615384615385	12.0447979756747	0.444854052956925	0.368395296740519	0.464719972816789	0.763948129926377	0.180341874520478	0.00303477344573232
53574	1	11.4428571428571	12.5031272864992	0.460007806958891	0.370089975209337	0.470193062198905	0.769151583596039	0	0.000758693361433139
53575	1	12.5341246290801	11.4550019699411	0.433527463816275	0.37140303560018	0.467523171014903	0.76549963312877	0.180341874520478	0.00303477344573232
53576	1	12.5267857142857	11.9652341832898	0.442343075189824	0.366845399624781	0.4636430787171	0.762754322142577	0.180341874520478	0.00303477344573232
53577	1	12.0680473372781	11.4510803364502	0.433957517761847	0.372269384660264	0.46709095288432	0.767797593124122	0.180341874520478	0.00303477344573232
53578	1	12.6342182890855	11.3941308546174	0.43240140923062	0.371685531722628	0.46653954023074	0.76657827056948	0.180341874520478	0.00303477344573232
53579	1	12.4188790560472	10.7543474099846	0.42249729387963	0.376162895492461	0.470650802026335	0.766981688602765	0.180341874520478	0.00303477344573232
53580	1	12.1988130563798	12.145165612433	0.447046002308868	0.369023351303976	0.464008206597921	0.761934573938254	0.180341874520478	0.00303477344573232
53581	1	12.9674556213018	11.7738067579267	0.437445517861653	0.367761329419758	0.463182155003805	0.761213400387245	0.180341874520478	0.00303477344573232
53582	1	12.4041297935103	12.240558264844	0.449714942226944	0.369380718631853	0.465238599434885	0.764793378015147	0.180341874520478	0.00303477344573232
53583	1	12.3392857142857	11.5143328159986	0.433187213638407	0.370239187386428	0.468368055688057	0.76789202938518	0.180341874520478	0.00303477344573232
53584	1	12.1641791044776	11.6218263552838	0.438509052674695	0.373193497488727	0.468365043526427	0.764110414120541	0.180341874520478	0.00303477344573232
53585	1	10.8987341772152	12.6575856545649	0.464069416565851	0.370263402063251	0.471103420769496	0.770300198114786	0	0
53586	1	11.35	12.6236914661748	0.462657318737413	0.369849680973464	0.470385050495647	0.768471819852006	0	0.000758693361433139
53587	1	12.3165680473373	11.5034912663445	0.437064653461542	0.372769441410109	0.468143332885468	0.768318983877275	0.180341874520478	0.00303477344573232
53588	1	12.4238805970149	12.4809565930257	0.451747564594415	0.364570522691935	0.462370696086488	0.764253914873393	0.180341874520478	0.00303477344573232
53589	1	12.6390532544379	11.3784345726589	0.429879658944235	0.370933509972461	0.464313690915875	0.763433596462888	0.180341874520478	0.00303477344573232
53590	1	12.3026706231454	11.5306274246329	0.436852356090267	0.370314468243694	0.468273921302305	0.766344769599905	0.180341874520478	0.00303477344573232
53591	1	12.1268436578171	11.4271511107728	0.431892653741479	0.370937155284785	0.465146214614536	0.764508530387964	0.180341874520478	0.00303477344573232
53592	1	11.9376854599407	11.0004353549098	0.425124128971003	0.376413616894517	0.471171843684767	0.765148682359657	0.180341874520478	0.00303477344573232
53593	1	12.1253731343284	12.7373462148144	0.457603209355879	0.366354620983	0.463357937547976	0.761410255282972	0.180341874520478	0.00303477344573232
53594	1	12.1791044776119	11.5733632329489	0.4342363669516	0.369955700482588	0.46719784557735	0.767777201151001	0.180341874520478	0.00303477344573232
53595	1	12.4702380952381	12.5188351065684	0.451641906529582	0.364341254178775	0.461185608240856	0.758804214226977	0.180341874520478	0.00303477344573232
53596	1	12.433234421365	12.0387091661661	0.445898497540768	0.368855838019346	0.466368423628362	0.763455644572282	0.180341874520478	0.00303477344573232
53597	1	11.1814946619217	12.6448143054073	0.463598276734161	0.370154793904565	0.470869252919107	0.769516333879338	0	0.000758693361433139
53598	1	12.5519287833828	11.9920974270169	0.444470060565408	0.368685967625325	0.465072381919466	0.764303388002486	0.180341874520478	0.00303477344573232
53599	1	12.2844311377245	12.6495860574777	0.45831927205226	0.365591001746309	0.465645282988583	0.760459399331739	0.180341874520478	0.00303477344573232
53600	1	12.186943620178	11.4855058703128	0.433647197732456	0.369724560827734	0.4675495408773	0.763245878478237	0.180341874520478	0.00303477344573232
53601	1	12.5922619047619	12.6218118949845	0.456025072361897	0.36385229041016	0.463752013520129	0.760960957375082	0.180341874520478	0.00303477344573232
53602	1	12.8495575221239	11.9128514500647	0.439973536956641	0.367166455000153	0.462614364766085	0.763030195143843	0.180341874520478	0.00303477344573232
53603	1	12.297619047619	12.0700431434617	0.445618719036785	0.368041886463487	0.466253868719424	0.761896991424295	0.180341874520478	0.00303477344573232
53604	1	12.3154761904762	12.1800242190909	0.447970250754905	0.369538047525453	0.466654491356782	0.766556130031891	0.180341874520478	0.00303477344573232
53605	1	12.3183183183183	12.8477941087289	0.461168276482979	0.36319179766075	0.464316195273203	0.76053442362357	0.180341874520478	0.00303477344573232
53606	1	12.1952662721893	11.9620456421749	0.442849613034611	0.368951834282093	0.464272805585377	0.764259989813728	0.180341874520478	0.00303477344573232
53607	1	12.6112759643917	11.9435717656254	0.442535147780864	0.369274180804326	0.466652980269928	0.759676387393466	0.180341874520478	0.00303477344573232
53608	1	11.5857142857143	12.5914280409267	0.461770426842252	0.369852192788527	0.470099015479905	0.768311133579296	0	0.000758693361433139
53609	1	12.6607142857143	10.7720914370961	0.41932901564293	0.373730322058132	0.472449898124472	0.76782697421721	0.180341874520478	0.00303477344573232
53610	1	12.4196428571429	12.8587841889287	0.459568172742534	0.363211317687392	0.462504196704208	0.759429782970332	0.180341874520478	0.00303477344573232
53611	1	12.5591715976331	11.9460024816508	0.443017666371181	0.367313810091772	0.46488424999075	0.765336691612236	0.180341874520478	0.00303477344573232
53612	1	12.433234421365	12.7995953092992	0.457384772050129	0.363084494461177	0.461608030148921	0.759428599097458	0.180341874520478	0.00303477344573232
53613	1	12.5339233038348	11.8747255404082	0.441588773436393	0.368633647117755	0.4646216129249	0.763424187656717	0.180341874520478	0.00303477344573232
53614	1	12.5074626865672	11.7252046261358	0.437511839440413	0.37045943810849	0.466672040382548	0.763281493398795	0.180341874520478	0.00303477344573232
53615	1	12.7537091988131	11.325047752376	0.430656374801028	0.37056868636699	0.467646323495969	0.768191795781888	0.180341874520478	0.00303477344573232
53616	1	12.3649851632047	12.0775218678705	0.445961476684911	0.368173347867824	0.464722022246354	0.76313119081329	0.180341874520478	0.00303477344573232
53617	1	12.6705882352941	11.440857099043	0.430819437243122	0.369743322002256	0.463597119902508	0.762261467542354	0.180341874520478	0.00303477344573232
53618	1	12.485119047619	12.5774936173998	0.45551302269606	0.365460790592793	0.464220602767352	0.764440316598697	0.180341874520478	0.00303477344573232
53619	1	11.3535714285714	12.4999404997208	0.459028318822617	0.369564827257014	0.46931557024895	0.767044369366757	0	0.000758693361433139
53620	1	12.3657817109145	11.5436958774903	0.436929439763942	0.371603888405053	0.467108601927562	0.766928529943056	0.180341874520478	0.00303477344573232
53621	1	12.801775147929	11.3991204778308	0.430789398712195	0.370078729715735	0.466658855105883	0.761598447556853	0.180341874520478	0.00303477344573232
53622	1	12.6805970149254	11.9277998016805	0.443733702898942	0.367611634547869	0.466363321578914	0.765855110157239	0.180341874520478	0.00303477344573232
53623	1	12.2573964497041	11.0914492769846	0.428087689425302	0.375435229004969	0.469714275644238	0.770072767395819	0.180341874520478	0.00303477344573232
53624	1	12.3194029850746	12.1321725211333	0.449824722911068	0.368689151633933	0.468493629625996	0.767457555039579	0.180341874520478	0.00303477344573232
53625	1	12.4129793510324	12.4971958205781	0.450721467661476	0.365947859946624	0.461402673802396	0.763132123257578	0.180341874520478	0.00303477344573232
53626	1	12.6112759643917	12.410322690097	0.450111726722488	0.365976995038613	0.462094032351894	0.76187968907593	0.180341874520478	0.00303477344573232
53627	1	12.6029411764706	12.257471757219	0.44912315716302	0.368911052970966	0.464320937911665	0.764629828747205	0.180341874520478	0.00303477344573232
53628	1	12.2088235294118	11.5990722783548	0.434702466857272	0.369845780342614	0.464062524798973	0.766350276685115	0.180341874520478	0.00303477344573232
53629	1	12.459940652819	12.1285781398706	0.447632006945715	0.367285283645371	0.465750306972552	0.759682173734218	0.180341874520478	0.00303477344573232
53630	1	11.2384341637011	12.5717325939959	0.461419715441217	0.369838951283666	0.47006307270127	0.768745480491378	0	0.000758693361433139
53631	1	12.1577380952381	12.2679792545019	0.450760775155603	0.367107254391629	0.466328916372336	0.761136959441102	0.180341874520478	0.00303477344573232
53632	1	12.4850299401198	12.5303497581688	0.457057692184913	0.365261892141898	0.46716201679179	0.763169173036281	0.180341874520478	0.00303477344573232
53633	1	12.4805970149254	12.8165681534868	0.459566722407084	0.36309521721465	0.463371850495072	0.762407643169328	0.180341874520478	0.00303477344573232
53634	1	12.6149253731343	12.1364776555949	0.447903631439805	0.368392922952655	0.465523038507007	0.758494078022594	0.180341874520478	0.00303477344573232
53635	1	11.946587537092	12.3151031606161	0.451865595538352	0.368366002696323	0.465687491494153	0.765198536363503	0.180341874520478	0.00303477344573232
53636	1	12.3560830860534	11.9296378465465	0.441261156269331	0.367720634111	0.465135503310775	0.760049447895411	0.180341874520478	0.00303477344573232
53637	1	12.7	11.5248990044434	0.434656290728136	0.373071480489959	0.466333296200344	0.762684503879185	0.180341874520478	0.00303477344573232
53638	1	12.3254437869822	12.5914198338785	0.452719776557956	0.364280020380179	0.460908372769969	0.76022619618024	0.180341874520478	0.00303477344573232
53639	1	12.1731343283582	12.2504916385583	0.45063023099133	0.366578365951196	0.46634025701193	0.762532548518332	0.180341874520478	0.00303477344573232
53640	1	12.4124629080119	11.3980048416905	0.435599608828305	0.372443090867021	0.469886773710603	0.770125958546305	0.180341874520478	0.00303477344573232
53641	1	11.2455516014235	12.5508080020541	0.460510728018716	0.369677076352185	0.469708055785192	0.767759518639143	0	0.000758693361433139
53642	1	12.8872403560831	12.4111684899053	0.452319786167025	0.365106202352205	0.464440120774528	0.761051909653967	0.180341874520478	0.00303477344573232
53643	1	12.5905044510386	11.8889881466636	0.441217510061289	0.366995042385525	0.464369583957064	0.759952921863357	0.180341874520478	0.00303477344573232
53644	1	12.1160714285714	12.2720946663738	0.450995924505299	0.368013898516001	0.465822396310059	0.763371104160832	0.180341874520478	0.00303477344573232
53645	1	12.3820895522388	12.6756187506366	0.456514478709334	0.36487206128714	0.463138573229374	0.763654704288342	0.180341874520478	0.00303477344573232
53646	1	12.387573964497	12.160437657736	0.447736605631925	0.368273907764005	0.464679201035837	0.764571612101699	0.180341874520478	0.00303477344573232
53647	1	12.5727002967359	11.4133577529687	0.432983906996851	0.371813615589205	0.468457424083541	0.7633081033499	0.180341874520478	0.00303477344573232
53648	1	12.2017804154303	12.0283547488662	0.445144819088507	0.367592200508569	0.465198462899253	0.762658942681847	0.180341874520478	0.00303477344573232
53649	1	12.2588235294118	11.3364170102051	0.430288799158886	0.372417833983695	0.46610237518422	0.764237599775227	0.180341874520478	0.00303477344573232
53650	1	12.2433234421365	11.5712812963815	0.43604289178438	0.370544804363229	0.467690887411021	0.764831716907554	0.180341874520478	0.00303477344573232
53651	1	12.2529761904762	12.5377368772989	0.454159457977447	0.364345275396301	0.463532569683457	0.761009980725928	0.180341874520478	0.00303477344573232
53652	1	11.2348754448399	12.5163911618195	0.459860783939391	0.36984532805658	0.469774480948951	0.767930455637324	0	0.000758693361433139
53653	1	12.360119047619	10.8572652539251	0.420976139958146	0.373280570380598	0.471300660468816	0.767749372409851	0.180341874520478	0.00303477344573232
53654	1	12.3443113772455	12.1847187836273	0.448036346711373	0.368755043275024	0.466378966266927	0.763565858546716	0.180341874520478	0.00303477344573232
53655	1	12.2344213649852	12.2862495406383	0.451500107295628	0.369135082754647	0.466173326821775	0.76739586452942	0.180341874520478	0.00303477344573232
53656	1	12.1622418879056	12.2022038140909	0.44872677917426	0.369224865802319	0.465552562699068	0.768731329410834	0.180341874520478	0.00303477344573232
53657	1	12.4658753709199	12.0754713938831	0.448547635183312	0.369296417288327	0.467809655699801	0.764120050570118	0.180341874520478	0.00303477344573232
53658	1	12.2738095238095	12.1154409234667	0.447241084657114	0.367516379360406	0.465521223435401	0.761761112759904	0.180341874520478	0.00303477344573232
53659	1	12.5416666666667	11.4228819317799	0.430737594888299	0.372377829015459	0.466856485759276	0.762346216050295	0.180341874520478	0.00303477344573232
53660	1	12.2908011869436	12.1129134890628	0.448297542878674	0.36927278856245	0.466462845806057	0.762445421263062	0.180341874520478	0.00303477344573232
53661	1	12.3916913946588	11.4948220345981	0.434464891972996	0.370695574750466	0.468595746272523	0.763663092417323	0.180341874520478	0.00303477344573232
53662	1	12.4882352941176	11.425436307597	0.431426992415898	0.371072235406383	0.464613249789889	0.765966841231495	0.180341874520478	0.00303477344573232
53663	1	11.2775800711744	12.5432705361981	0.460859300255628	0.370030033487203	0.470213543820855	0.768771697060062	0	0.000758693361433139
53664	1	12.2005899705015	11.4645703125475	0.434087111859381	0.372376241104756	0.467792287927182	0.768126255850999	0.180341874520478	0.00303477344573232
53665	1	12.5764705882353	10.5110162861366	0.411373852821944	0.37294984111632	0.465512263480323	0.761295964634586	0.180341874520478	0.00303477344573232
53666	1	12.7345132743363	11.2804053666886	0.428750386995519	0.370786508076914	0.463905920819048	0.762590605176109	0.180341874520478	0.00303477344573232
53667	1	12.810650887574	11.2308601439389	0.427206681171586	0.369838659712014	0.467091248871369	0.768184726466112	0.180341874520478	0.00303477344573232
53668	1	12.534328358209	12.2259216971836	0.449084222341075	0.3677868544637	0.466428305811578	0.764292386551814	0.180341874520478	0.00303477344573232
53669	1	12.440119760479	12.1989608092375	0.449506625367323	0.369088305298084	0.467560453294619	0.762580330495532	0.180341874520478	0.00303477344573232
53670	1	12.5650887573964	12.0278501155675	0.442723097567714	0.366279529659093	0.462469300480845	0.763508722213317	0.180341874520478	0.00303477344573232
53671	1	12.1928783382789	11.5686069022888	0.436618483521243	0.371138878912473	0.466028695295365	0.764742738171933	0.180341874520478	0.00303477344573232
53672	1	12.4107142857143	11.9422082493317	0.444286994954028	0.368571168366047	0.46627995116466	0.764019849368663	0.180341874520478	0.00303477344573232
53673	1	12.4404761904762	12.141706503394	0.446891446030586	0.366954413205432	0.464483345022488	0.761192533886303	0.180341874520478	0.00303477344573232
53674	1	11.1743772241993	12.6125105295258	0.462925587888047	0.370224828219047	0.47081667077814	0.769733536112559	0	0.000758693361433139
53675	1	12.3431952662722	11.552080845983	0.43364335786222	0.370140658627186	0.464685898369728	0.766395481174798	0.180341874520478	0.00303477344573232
53676	1	12.3532934131737	12.1899376875322	0.446590051956021	0.367194538126534	0.465560292957094	0.759641544666752	0.180341874520478	0.00303477344573232
53677	1	12.4434523809524	12.0442250720731	0.444799431932129	0.367816221122739	0.465002772430685	0.762666128689788	0.180341874520478	0.00303477344573232
53678	1	12.485119047619	12.1318496451303	0.444452281377583	0.367405483011738	0.463438924206535	0.766638257327633	0.180341874520478	0.00303477344573232
53679	1	12.5430267062315	12.4262488234975	0.451602984065216	0.365327970905185	0.463233500263457	0.761408080539224	0.180341874520478	0.00303477344573232
53680	1	12.2119402985075	12.2896881106208	0.448820426179712	0.366713463619728	0.464608169688035	0.761519177455417	0.180341874520478	0.00303477344573232
53681	1	12.3183183183183	12.6455879793673	0.456812164248331	0.364692242560821	0.464044974891319	0.759875496159525	0.180341874520478	0.00303477344573232
53682	1	12.2827380952381	12.0438388057495	0.447733852100145	0.368058013868479	0.467946983780722	0.761566309106098	0.180341874520478	0.00303477344573232
53683	1	12.0654761904762	11.5931480620009	0.437343391804966	0.372085433058019	0.468527601937321	0.763839017153367	0.180341874520478	0.00303477344573232
53684	1	12.0919881305638	11.5671312369815	0.438783258771205	0.372485716476661	0.468700235641962	0.767156203199562	0.180341874520478	0.00303477344573232
53685	1	11.4857142857143	12.583855046908	0.461643576505455	0.369851861442724	0.470201921944671	0.768267088204967	0	0.000758693361433139
53686	1	12.4166666666667	11.3594528655547	0.429289163777251	0.369980634908967	0.465412889423428	0.764407489414968	0.180341874520478	0.00303477344573232
53687	1	12.202380952381	11.4963211009132	0.435481188227586	0.369895840611862	0.467479045051019	0.766862255490739	0.180341874520478	0.00303477344573232
53688	1	12.5591715976331	12.0101598708832	0.441855608765684	0.36815574570586	0.463909749571809	0.758154802167664	0.180341874520478	0.00303477344573232
53689	1	12.379821958457	12.1763192495581	0.447974289830012	0.368047998268073	0.466215728782822	0.762182740876637	0.180341874520478	0.00303477344573232
53690	1	12.4017857142857	11.6293309090252	0.437539933524842	0.370190701809377	0.468390417616907	0.765169772923991	0.180341874520478	0.00303477344573232
53691	1	12.5103857566766	12.1247701343199	0.447058678550674	0.368342114309634	0.464757281349442	0.763310095647193	0.180341874520478	0.00303477344573232
53692	1	12.5266272189349	11.538208711647	0.435675352804558	0.372697566101365	0.468244035353897	0.764798670329671	0.180341874520478	0.00303477344573232
53693	1	12.1305637982196	11.6628873045664	0.437976402925737	0.370562681533508	0.466460904045092	0.765382634755786	0.180341874520478	0.00303477344573232
53694	1	12.8452380952381	12.7734230847759	0.456715151089031	0.361826609373357	0.461359551250047	0.760062742083399	0.180341874520478	0.00303477344573232
53695	1	12.5325443786982	11.4754145935476	0.432253867826688	0.369680223498916	0.466146116444616	0.764845471179536	0.180341874520478	0.00303477344573232
53696	1	10.5822784810127	12.7660330110331	0.467958490315098	0.370748013375072	0.472779289005067	0.77274736442234	0	0
53697	1	10.5379746835443	12.6227493844755	0.463293363434704	0.369907154338252	0.47105081152754	0.770634059639262	0	0
53698	1	11.2964285714286	12.4440550751429	0.457449588145023	0.369436203125031	0.468775522433247	0.766561794236299	0	0.000758693361433139
53699	1	12.3223880597015	12.4640299463742	0.454728885021087	0.366204633462888	0.465909485675048	0.764311649505978	0.180341874520478	0.00303477344573232
53700	1	12.3952095808383	12.8722052482792	0.459441561889118	0.362462079709351	0.4619775668454	0.758165487331917	0.180341874520478	0.00303477344573232
53701	1	12.7194029850746	12.692895587098	0.456159006346576	0.361705065320302	0.462551501005178	0.760627741504571	0.180341874520478	0.00303477344573232
53702	1	12.6607669616519	10.7776587395752	0.41980486169059	0.374174168830251	0.468350233852868	0.76486876106205	0.180341874520478	0.00303477344573232
53703	1	12.4395280235988	11.424438081713	0.431768098129937	0.369796162822216	0.464309324278336	0.764527522742951	0.180341874520478	0.00303477344573232
53704	1	12.1213017751479	11.576376144281	0.436464596265123	0.371585539223393	0.466730548663529	0.764338359609708	0.180341874520478	0.00303477344573232
53705	1	12.35	12.0538039914915	0.445520404333581	0.369491487551941	0.465738839116309	0.76842903735414	0.180341874520478	0.00303477344573232
53706	1	12.4084084084084	12.5725062574698	0.457125613502215	0.365265911354411	0.466163760936466	0.762813897292224	0.180341874520478	0.00303477344573232
53707	1	12.485119047619	11.4511292215314	0.432615213850353	0.370199148030521	0.467430651387159	0.762699357193983	0.180341874520478	0.00303477344573232
53708	1	12.9285714285714	11.9584887208356	0.441613721345242	0.366575789926086	0.465187035852653	0.759201220000962	0.180341874520478	0.00303477344573232
53709	1	11.5821428571429	12.5565337463701	0.460138351576683	0.369388581229438	0.469186418465191	0.766775602850109	0	0.000758693361433139
53710	1	12.5427728613569	11.3408493292486	0.429879077133257	0.37122876066582	0.466261601905181	0.761394415432887	0.180341874520478	0.00303477344573232
53711	1	12.5205882352941	11.4198600082863	0.430469750257023	0.37052412082965	0.461807855360925	0.766373649494928	0.180341874520478	0.00303477344573232
53712	1	12.2083333333333	12.5525753497339	0.455109999325485	0.364444475060901	0.464749277532807	0.764879313671163	0.180341874520478	0.00303477344573232
53713	1	12.172619047619	11.6386730514722	0.43740359696199	0.369721247975104	0.467924563759611	0.765172977592765	0.180341874520478	0.00303477344573232
53714	1	12.5840707964602	10.6771404453025	0.417114251214054	0.3747950736676	0.470197421887922	0.765386983383625	0.180341874520478	0.00303477344573232
53715	1	12.4417910447761	12.173230280194	0.448824666460432	0.366829287043069	0.466064124073829	0.763037042826165	0.180341874520478	0.00303477344573232
53716	1	12.6587537091988	11.5049432878814	0.431385733074031	0.369560458034996	0.465902196554353	0.762973903504648	0.180341874520478	0.00303477344573232
53717	1	12.4243323442136	11.9685141685869	0.440605921701927	0.366199829981641	0.4620093974115	0.75826353938773	0.180341874520478	0.00303477344573232
53718	1	12.2083333333333	12.1491791923464	0.449348239365615	0.369034493571677	0.467277860289525	0.769282978075387	0.180341874520478	0.00303477344573232
53719	1	12.3716814159292	11.4170901488464	0.433146089292445	0.371053901796587	0.466004633267205	0.769237321907933	0.180341874520478	0.00303477344573232
53720	1	11.3321428571429	12.5329895767125	0.459793576289725	0.369512865636071	0.469392901130908	0.767154719363159	0	0.000758693361433139
53721	1	12.4626865671642	12.0589805788401	0.444738021635497	0.367926299462571	0.466207264300274	0.76045305504216	0.180341874520478	0.00303477344573232
53722	1	12.3846153846154	11.977166364177	0.440956347468358	0.366308437409279	0.461548360013381	0.758499361804737	0.180341874520478	0.00303477344573232
53723	1	12.4336283185841	12.0716981841085	0.444947264946445	0.367990891722227	0.464280955669447	0.764676924834558	0.180341874520478	0.00303477344573232
53724	1	12.2676470588235	11.4536077518945	0.433580126713097	0.372649110798733	0.46694389162455	0.764213880725807	0.180341874520478	0.00303477344573232
53725	1	12.710447761194	12.4556259815363	0.451422144078622	0.364016152015245	0.463968620130529	0.759358055767532	0.180341874520478	0.00303477344573232
53726	1	12.8214285714286	12.0665360238685	0.445068729702031	0.367865011273304	0.464023586234872	0.760828391765557	0.180341874520478	0.00303477344573232
53727	1	12.1449704142012	12.2231442960496	0.45117302244394	0.369197105651471	0.467505530738912	0.76495149093307	0.180341874520478	0.00303477344573232
53728	1	12.5352941176471	10.8353996001546	0.422034256707928	0.375177218252993	0.470107813456674	0.769173481272709	0.180341874520478	0.00303477344573232
53729	1	12.3215339233038	11.5509487884697	0.43663722259088	0.370957164657573	0.466673511415875	0.764362943681375	0.180341874520478	0.00303477344573232
53730	1	12.6617647058824	11.4016414992427	0.430877029586192	0.372201882332499	0.463816287915623	0.763062140897725	0.180341874520478	0.00303477344573232
53731	1	11.5571428571429	12.5380293272419	0.460617799456476	0.36993813420364	0.470074691005673	0.76843757538495	0	0.000758693361433139
53732	1	12.3056379821958	12.143351800694	0.448223939942751	0.368778656283364	0.465611762617203	0.765880750873016	0.180341874520478	0.00303477344573232
53733	1	12.4319526627219	12.8055529215131	0.457555545937057	0.36224180762966	0.461532319711616	0.759600361384596	0.180341874520478	0.00303477344573232
53734	1	12.6360946745562	12.0354582477039	0.445172754345263	0.367985665854339	0.464897065825771	0.766049442713259	0.180341874520478	0.00303477344573232
53735	1	12.5470588235294	11.4748439952694	0.432773489314968	0.369986505400978	0.463913355072286	0.76476841644984	0.180341874520478	0.00303477344573232
53736	1	12.1921921921922	12.1046143105322	0.44550285276216	0.367077964748725	0.465727271829278	0.762874984359318	0.180341874520478	0.00303477344573232
53737	1	12.5457227138643	10.8550601600514	0.419382668748494	0.37313201643023	0.465058976173051	0.766296871856679	0.180341874520478	0.00303477344573232
53738	1	12.622418879056	11.4431529491559	0.431536204242508	0.369291138427948	0.465558733503122	0.763057423553787	0.180341874520478	0.00303477344573232
53739	1	12.4794117647059	11.4232564965271	0.431261365363219	0.370169208083552	0.464681883169162	0.765839230181077	0.180341874520478	0.00303477344573232
53740	1	12.2529761904762	11.5228231232916	0.435203163180176	0.37072844958736	0.467986755568946	0.764127835891147	0.180341874520478	0.00303477344573232
53741	1	12.2964071856287	11.6743678392995	0.437532161971059	0.370158032508021	0.468982233612571	0.768126749557864	0.180341874520478	0.00303477344573232
53742	1	11.0996441281139	12.5747675938347	0.461570401839335	0.37000332432642	0.470312263509399	0.768505637381092	0	0.000758693361433139
53743	1	12.4457478005865	11.4003073657638	0.432712208150042	0.372794067315552	0.46480041390713	0.763829244375667	0.180341874520478	0.00303477344573232
53744	1	12.4029850746269	12.1275968372777	0.448302444148358	0.3670720195194	0.466625529069167	0.767065112926917	0.180341874520478	0.00303477344573232
53745	1	12.7617647058824	10.7108666221324	0.416371313497267	0.373643738065717	0.467876108704547	0.762938729499178	0.180341874520478	0.00303477344573232
53746	1	12.5238095238095	12.0312114156109	0.442292649234206	0.36755667922544	0.463135590433086	0.758905811216607	0.180341874520478	0.00303477344573232
53747	1	12.4421364985163	12.1722315780786	0.443835364209614	0.366344733024865	0.462192902272406	0.759636465919277	0.180341874520478	0.00303477344573232
53748	1	12.326409495549	12.061607016878	0.446570762271543	0.368250769289816	0.46596862045279	0.764090111185981	0.180341874520478	0.00303477344573232
53749	1	12.8997050147493	11.3244960414567	0.430987404213136	0.372059375557004	0.467863320428577	0.764027564637624	0.180341874520478	0.00303477344573232
53750	1	12.485119047619	12.027257314684	0.444230147130959	0.367400975642339	0.466201620970181	0.764959700893836	0.180341874520478	0.00303477344573232
53751	1	12.5519287833828	12.5634077543451	0.454531002812306	0.365904915455596	0.463414432397334	0.762026792536833	0.180341874520478	0.00303477344573232
53752	1	12.502994011976	12.5111387457467	0.453035542581952	0.365010649314195	0.462733025912354	0.761164755415567	0.180341874520478	0.00303477344573232
53753	1	11.3118279569892	12.5394634582924	0.460321380229066	0.369759200971289	0.469740619021245	0.767877173713796	0	0.000758693361433139
53754	1	12.3432835820896	12.1194337057647	0.448855283904331	0.369156946989208	0.46706079390115	0.764328595506615	0.180341874520478	0.00303477344573232
53755	1	12.4757575757576	11.2710610533909	0.428313932069597	0.371260219406222	0.464762958758496	0.76535351785928	0.180341874520478	0.00341412012644891
53756	1	12.5403726708075	12.3812125676022	0.451641731525997	0.365949898915672	0.464299217023958	0.7626869201803	0.180341874520478	0.00341412012644891
53757	1	12.5235109717868	12.2321775542287	0.450406710899919	0.366860449780827	0.467030581144699	0.765344794651187	0.180341874520478	0.00341412012644891
53758	1	12.4525993883792	11.4728445156413	0.434618607429946	0.371698976274723	0.465928750446109	0.761570309572477	0.180341874520478	0.00341412012644891
53759	1	12.9298780487805	11.4446083113983	0.433599935815251	0.369732298414302	0.466452166155503	0.763025834045898	0.180341874520478	0.00341412012644891
53760	1	12.6553846153846	12.5358976091356	0.451077503163589	0.363439712632109	0.460900384483244	0.761959437856482	0.180341874520478	0.00341412012644891
53761	1	12.4036697247706	11.149074153443	0.424296790752165	0.37027183317624	0.464690316009419	0.763539997525086	0.180341874520478	0.00341412012644891
53762	1	12.8990825688073	11.9060963893733	0.441493626395108	0.367260369628198	0.464118045833299	0.763801642523854	0.180341874520478	0.00341412012644891
53763	1	13.0492307692308	11.0582182942552	0.423964235451468	0.371069256698349	0.464469074591866	0.762421232939688	0.180341874520478	0.00341412012644891
53764	1	11.6071428571429	12.4447640887083	0.457403237231811	0.369431305273426	0.468799166285681	0.766305725631122	0	0.000758693361433139
53765	1	12.6280487804878	11.3694965113049	0.432162047114145	0.371149190531597	0.466042669568287	0.765237234002108	0.180341874520478	0.00341412012644891
53766	1	12.3148148148148	12.0633090291474	0.44659712469555	0.369275388510157	0.466179422042153	0.767254118435581	0.180341874520478	0.00341412012644891
53767	1	12.7815384615385	11.2934607126889	0.427124754101131	0.370141621829195	0.464531320700253	0.760586750250929	0.180341874520478	0.00341412012644891
53768	1	12.3753846153846	12.3656162415353	0.448572969043823	0.363544560646042	0.461686425918731	0.759602357704991	0.180341874520478	0.00341412012644891
53769	1	12.3549382716049	11.8251162004327	0.440099031582998	0.368589684411267	0.464881392970185	0.761762314143117	0.180341874520478	0.00341412012644891
53770	1	12.4658385093168	12.6371132477565	0.457787600244269	0.365007787920388	0.465407500615296	0.761723898066268	0.180341874520478	0.00341412012644891
53771	1	12.4939024390244	11.9218403847508	0.440403395547838	0.369059972623654	0.46219257094382	0.761143963690972	0.180341874520478	0.00341412012644891
53772	1	12.6565349544073	11.3389938975755	0.430587686925242	0.372349869347154	0.465250909894456	0.765789046863358	0.180341874520478	0.00341412012644891
53773	1	12.4751552795031	12.4821752568211	0.45315192117852	0.365466539692232	0.463731046340913	0.762931646567943	0.180341874520478	0.00341412012644891
53774	1	12.7545454545455	11.253606487589	0.427858684747898	0.372316114982047	0.463894850942544	0.765652716342928	0.180341874520478	0.00341412012644891
53775	1	10.9035714285714	12.5896729742105	0.461719043066427	0.369869018781655	0.470161181027985	0.768161624568978	0	0.000758693361433139
53776	1	12.8048780487805	11.1684963343162	0.427248474890969	0.371977526067668	0.465059165279535	0.766298787157177	0.180341874520478	0.00341412012644891
53777	1	12.7530864197531	12.5557639656124	0.452614652631008	0.363919500661135	0.462490533111285	0.757575479524384	0.180341874520478	0.00341412012644891
53778	1	12.6322188449848	11.4001058157003	0.430905639407511	0.370655916362053	0.463218796842341	0.761550570444283	0.180341874520478	0.00341412012644891
53779	1	12.4815950920245	11.9212013103175	0.442801506086384	0.368820088708978	0.465394068928927	0.765524435381924	0.180341874520478	0.00341412012644891
53780	1	12.2307692307692	12.0702604895246	0.443685135715378	0.368126609421681	0.463212333895465	0.76498226906081	0.180341874520478	0.00341412012644891
53781	1	12.2424242424242	10.7395702180359	0.420374724942461	0.375751846917904	0.467142016981397	0.767577509284515	0.180341874520478	0.00341412012644891
53782	1	12.6386292834891	12.6411466276245	0.454327478176316	0.365136436208282	0.462422395900436	0.761643646334382	0.180341874520478	0.00341412012644891
53783	1	12.6759259259259	11.3037899811151	0.428328941144356	0.369556610413611	0.466461497147049	0.759949788412303	0.180341874520478	0.00341412012644891
53784	1	12.4263803680982	11.3049435134041	0.430273827417699	0.37274062943031	0.467907364848571	0.765013324404716	0.180341874520478	0.00341412012644891
53785	1	12.6635802469136	11.2862189507643	0.42901241121494	0.371598845277995	0.468783294093484	0.761646891961619	0.180341874520478	0.00341412012644891
53786	1	11.4178571428571	12.5229042535158	0.459898691197542	0.369707320425196	0.469711143543725	0.767826418807776	0	0.000758693361433139
53787	1	13.0305810397554	11.8616728178883	0.437226242504884	0.366508047852722	0.462364707959235	0.757708215270534	0.180341874520478	0.00341412012644891
53788	1	12.7446808510638	11.286196396482	0.430862452394959	0.372218172809221	0.466284000479876	0.764597120629677	0.180341874520478	0.00341412012644891
53789	1	12.7147239263804	11.9425873372123	0.441557250526852	0.366206231142614	0.463396447907027	0.764052015947119	0.180341874520478	0.00341412012644891
53790	1	12.5723076923077	11.3013805235661	0.430399434227768	0.369786890690552	0.466704787906836	0.764417019045683	0.180341874520478	0.00341412012644891
53791	1	12.2888198757764	12.1676563885788	0.448320326481015	0.368913981707122	0.465667807948101	0.763068967050155	0.180341874520478	0.00341412012644891
53792	1	12.9135802469136	12.4228468397581	0.449840355838326	0.36540071978572	0.462665272733578	0.761170888073157	0.180341874520478	0.00341412012644891
53793	1	12.4382716049383	12.77393089086	0.45620299115578	0.362633207852476	0.460751150993813	0.759437196026118	0.180341874520478	0.00341412012644891
53794	1	12.4875776397516	12.4335946409343	0.449201387907368	0.364522714525989	0.462040440762926	0.758948880867676	0.180341874520478	0.00341412012644891
53795	1	12.3240740740741	11.585202529272	0.43825298653381	0.372270111103412	0.467374837071917	0.765110085601002	0.180341874520478	0.00341412012644891
53796	1	12.9442724458204	11.9605270337867	0.44318652409327	0.368951370387959	0.466226273687157	0.761618861108975	0.180341874520478	0.00341412012644891
53797	1	11.3	12.4841690631376	0.458850061262801	0.369617178091587	0.469456576701389	0.767697856301322	0	0.000758693361433139
53798	1	12.8123076923077	11.4970403808449	0.435767906233188	0.370909387663458	0.467414191304588	0.763955566043577	0.180341874520478	0.00341412012644891
53799	1	12.2755417956656	12.115251034423	0.447301928857255	0.369251137257412	0.465715183084705	0.760125961423915	0.180341874520478	0.00341412012644891
53800	1	12.8328173374613	12.8403424091079	0.458965323289039	0.363103116073812	0.462176201833114	0.761804142137956	0.180341874520478	0.00341412012644891
53801	1	12.6377708978328	12.3406275620442	0.448100363923194	0.365154500616463	0.462644591991878	0.757884584177269	0.180341874520478	0.00341412012644891
53802	1	12.312693498452	12.5197130676705	0.454866297761777	0.365719951610865	0.464843627921988	0.762933614594973	0.180341874520478	0.00341412012644891
53803	1	12.5451807228916	10.7039364009683	0.416105487711392	0.374134322548954	0.464413698181451	0.764208541343896	0.180341874520478	0.00341412012644891
53804	1	12.3815384615385	12.0162655994403	0.445754755003693	0.368769118656523	0.466042234662324	0.763695353607138	0.180341874520478	0.00341412012644891
53805	1	12.4587155963303	11.1604781361563	0.425043691893592	0.369312570084868	0.463478115033362	0.765032741407555	0.180341874520478	0.00341412012644891
53806	1	12.5123456790123	12.5211345630312	0.452829540573594	0.364922912892388	0.462418593057701	0.762950145888692	0.180341874520478	0.00341412012644891
53807	1	12.8363636363636	11.2288656845368	0.42617743307219	0.370217511621484	0.461837481081416	0.763358153754538	0.180341874520478	0.00341412012644891
53808	1	10.8616352201258	12.8227686613789	0.468116374734082	0.370241004085269	0.471759603324574	0.769740881980596	0	0
53809	1	11.1387900355872	12.6475664650529	0.46320618594602	0.369891774250205	0.470440360787544	0.768214522158391	0	0.000758693361433139
53810	1	12.4086687306502	11.5361169921813	0.435895217475773	0.371533501618428	0.468820713165532	0.768384299263754	0.180341874520478	0.00341412012644891
53811	1	12.6978193146417	12.461851933526	0.453031306385408	0.366195960734408	0.463916838423661	0.760133217915459	0.180341874520478	0.00341412012644891
53812	1	12.7317073170732	11.3743849800832	0.434490038917911	0.372628403381209	0.468778386223064	0.765691596526047	0.180341874520478	0.00341412012644891
53813	1	12.6111111111111	11.7664605265186	0.434644354810442	0.367183259571422	0.461561815988063	0.75919407735517	0.180341874520478	0.00341412012644891
53814	1	12.5	11.4532068148467	0.432657080229858	0.370178717783934	0.467231963043141	0.764317539201387	0.180341874520478	0.00341412012644891
53815	1	12.641975308642	12.1631800654324	0.449018427428375	0.368606785266374	0.466215569583009	0.763159761683937	0.180341874520478	0.00341412012644891
53816	1	12.719512195122	11.3637670493391	0.431455666577951	0.370474130995526	0.465565583780504	0.763573749222871	0.180341874520478	0.00341412012644891
53817	1	12.5792682926829	10.7045015111212	0.417479059067784	0.373058926539661	0.466021667362428	0.765107091035335	0.180341874520478	0.00341412012644891
53818	1	12.2857142857143	12.2652229821091	0.446813903096377	0.36693819870771	0.463973660717931	0.765351528581336	0.180341874520478	0.00341412012644891
53819	1	12.4210526315789	12.6059042638569	0.454424104093722	0.365119238545008	0.462223528517061	0.760529327594237	0.180341874520478	0.00341412012644891
53820	1	11.1892857142857	12.4605273494934	0.457857694303188	0.369460860066745	0.468922748978576	0.766542430030149	0	0.000758693361433139
53821	1	12.8615384615385	12.4440938110127	0.451659008408542	0.366248306591208	0.4626960299441	0.758185590727624	0.180341874520478	0.00341412012644891
53822	1	12.8830769230769	12.4952335107972	0.451970272741082	0.36455160900503	0.462146795215382	0.75981153853236	0.180341874520478	0.00341412012644891
53823	1	12.6636363636364	10.7036066004125	0.41671283114023	0.373233437098767	0.464024124545934	0.765644946494299	0.180341874520478	0.00341412012644891
53824	1	12.3695652173913	12.5563395178909	0.455605598302863	0.364949806937328	0.464675973292868	0.76131841226396	0.180341874520478	0.00341412012644891
53825	1	12.914373088685	12.0918143321858	0.443000277988363	0.36715560325964	0.462480733954387	0.759859763208573	0.180341874520478	0.00341412012644891
53826	1	12.7981366459627	12.7677095984	0.455801846465637	0.361987530359961	0.460424323741313	0.756898394570705	0.180341874520478	0.00341412012644891
53827	1	12.2006172839506	12.103750432576	0.447508639970418	0.369080191693795	0.466274392965243	0.763741618048971	0.180341874520478	0.00341412012644891
53828	1	12.7461773700306	11.370488271278	0.430461159800919	0.370178921270584	0.466848133263085	0.762275700792401	0.180341874520478	0.00341412012644891
53829	1	12.5626911314985	11.6474443377922	0.437162041607623	0.372143239622964	0.465647301583498	0.765913617843294	0.180341874520478	0.00341412012644891
53830	1	12.3239875389408	12.5199426867163	0.454820248828779	0.364380542645938	0.465118345574273	0.763199496591001	0.180341874520478	0.00341412012644891
53831	1	11.1459074733096	12.6379989418951	0.463446483844217	0.370164931769053	0.470890066466924	0.769687893882335	0	0.000758693361433139
53832	1	12.8134556574924	11.3260756799279	0.429874584399632	0.370444169160106	0.464426082646427	0.765562600231772	0.180341874520478	0.00341412012644891
53833	1	12.3313069908815	11.9664051026936	0.443185956381178	0.369034964023658	0.464863061783345	0.761605161528257	0.180341874520478	0.00341412012644891
53834	1	12.2415902140673	11.4611288122286	0.434437647924434	0.371944771460056	0.469520111936389	0.76503488770335	0.180341874520478	0.00341412012644891
53835	1	12.7453987730061	12.0045290786956	0.44394705404412	0.367331821450876	0.464419878736994	0.761131355481669	0.180341874520478	0.00341412012644891
53836	1	12.5592705167173	10.7375261272965	0.418983496652856	0.37560641288082	0.470157812369327	0.767498498807247	0.180341874520478	0.00341412012644891
53837	1	12.9908256880734	11.7651529649819	0.436695268303374	0.365891222427277	0.462219403477539	0.757591368703025	0.180341874520478	0.00341412012644891
53838	1	13.0703363914373	11.2403859847041	0.428929801310208	0.371039732600458	0.465597077769791	0.766111688556936	0.180341874520478	0.00341412012644891
53839	1	12.5630769230769	11.9899641354479	0.441650949111263	0.366487644306421	0.462107633643583	0.765184024696717	0.180341874520478	0.00341412012644891
53840	1	12.9323076923077	12.6915988243941	0.453973791976275	0.361668133395235	0.460234300306959	0.75864313181109	0.180341874520478	0.00341412012644891
53841	1	12.4705882352941	12.1131164914756	0.443472662761804	0.367774347143843	0.463949044610238	0.759054053581464	0.180341874520478	0.00341412012644891
53842	1	11.3928571428571	12.5762649796621	0.461898920875911	0.370167632736055	0.470608549349344	0.769304834074573	0	0.000758693361433139
53843	1	12.3653250773994	12.0173845873459	0.445830412704103	0.368211286207165	0.466259638663713	0.763205537671246	0.180341874520478	0.00341412012644891
53844	1	12.2453416149068	12.4570530909274	0.45329540788577	0.365151005233963	0.4644380019117	0.760800470998507	0.180341874520478	0.00341412012644891
53845	1	12.679012345679	11.9936872602804	0.444101510008254	0.367197418856867	0.464954992984024	0.763429110464464	0.180341874520478	0.00341412012644891
53846	1	12.7006172839506	12.6108937380963	0.456491025372814	0.364733454155277	0.464467895209586	0.763702139315715	0.180341874520478	0.00341412012644891
53847	1	12.4097859327217	10.9055733510303	0.422190003179436	0.374120994028274	0.467906439916164	0.766258800364266	0.180341874520478	0.00341412012644891
53848	1	12.4551083591331	12.5919410074793	0.455310398337511	0.36424722423771	0.463785773851357	0.765337498444586	0.180341874520478	0.00341412012644891
53849	1	12.9176829268293	10.8086954847589	0.419277362909194	0.373536855254297	0.466723328510924	0.766529191859362	0.180341874520478	0.00341412012644891
53850	1	12.2267080745342	12.8691717646808	0.459959386917124	0.362809502927059	0.462725759887985	0.759366558949036	0.180341874520478	0.00341412012644891
53851	1	12.8117283950617	12.0372152605312	0.442939015979056	0.366712463590062	0.464257124276477	0.761166220001779	0.180341874520478	0.00341412012644891
53852	1	12.6246153846154	10.7060213886922	0.417639473216993	0.374411544080358	0.470507690005494	0.763693572608976	0.180341874520478	0.00341412012644891
53853	1	11.4642857142857	12.5230925629637	0.460216492440232	0.369709679637871	0.469948437285497	0.768682357793501	0	0.000758693361433139
53854	1	12.6503067484663	12.5184000670872	0.453164084755613	0.365733328728866	0.463049381753719	0.762045183706302	0.180341874520478	0.00341412012644891
53855	1	12.3425925925926	12.0831105104327	0.447698101751299	0.368840667097066	0.467013832702379	0.764583010125886	0.180341874520478	0.00341412012644891
53856	1	12.7055214723926	11.3240961922811	0.427579832287358	0.370043168686128	0.465615079865266	0.761052107605878	0.180341874520478	0.00341412012644891
53857	1	12.4573170731707	10.903207436628	0.42342849849828	0.376392469698966	0.467470685775654	0.769338469852791	0.180341874520478	0.00341412012644891
53858	1	12.765243902439	12.0917838549216	0.445630080694285	0.368519302988556	0.464316864026604	0.762530483505598	0.180341874520478	0.00341412012644891
53859	1	12.0216049382716	12.3648376286903	0.452063387654692	0.368879736547195	0.464944656475338	0.766774349916663	0.180341874520478	0.00341412012644891
53860	1	12.5245398773006	12.048006950621	0.444496249295426	0.367945180793282	0.46448628286725	0.7632475049603	0.180341874520478	0.00341412012644891
53861	1	12.7739938080495	12.8124481835911	0.457195669772944	0.360682134430083	0.461142949375271	0.759308446329646	0.180341874520478	0.00341412012644891
53862	1	12.5122699386503	11.9223277700582	0.442565782295979	0.368155571693371	0.464771652159338	0.759882882969836	0.180341874520478	0.00341412012644891
53863	1	12.8198757763975	12.7423440732669	0.454134089499967	0.361655185679876	0.459944092887657	0.754815331549963	0.180341874520478	0.00341412012644891
53864	1	11.0106761565836	12.7838309025352	0.467785851742124	0.37055066232528	0.472222058854098	0.771411052557456	0	0.000758693361433139
53865	1	12.8061538461538	11.9289821383639	0.440640529369789	0.367812986434202	0.46418171044549	0.758251159316082	0.180341874520478	0.00341412012644891
53866	1	12.719512195122	10.636503922535	0.41499398835967	0.373545784277771	0.466746110359048	0.765233075880528	0.180341874520478	0.00341412012644891
53867	1	12.4148606811146	12.518582492162	0.452928096386974	0.364943919624593	0.463023227989271	0.76419736403263	0.180341874520478	0.00341412012644891
53868	1	12.5749235474006	11.3467478110386	0.431877114802799	0.37155707114194	0.466205048532361	0.76500575613439	0.180341874520478	0.00341412012644891
53869	1	12.1196319018405	11.4368322489268	0.432699601912274	0.371184250311623	0.464418738819093	0.76197620575112	0.180341874520478	0.00341412012644891
53870	1	12.8079268292683	11.9854818501152	0.442228688973007	0.367687444593542	0.462597118315483	0.758971976340176	0.180341874520478	0.00341412012644891
53871	1	12.4263803680982	12.5311989870484	0.452477265809131	0.365444999375827	0.461863242440149	0.757709348149907	0.180341874520478	0.00341412012644891
53872	1	12.3658536585366	11.3494087486885	0.432394462541378	0.371821945753651	0.466806678937896	0.763351055119577	0.180341874520478	0.00341412012644891
53873	1	12.7507692307692	11.2624936497325	0.42937968300321	0.371159242680199	0.465544687524258	0.764605003047146	0.180341874520478	0.00341412012644891
53874	1	12.9633027522936	11.8012981988999	0.439907034058811	0.369030091707317	0.464340016842997	0.762623792672202	0.180341874520478	0.00341412012644891
53875	1	10.8790035587189	12.6620704205025	0.464142673638004	0.370223541666339	0.471077898070555	0.769704484532733	0	0.000758693361433139
53876	1	12.9181818181818	11.277550206273	0.427968077842022	0.371474627235608	0.4652889305949	0.765149683786891	0.180341874520478	0.00341412012644891
53877	1	12.5828220858896	11.4774389852182	0.435289794049117	0.371945756697257	0.466764569389327	0.76601798063144	0.180341874520478	0.00341412012644891
53878	1	12.8932926829268	10.3772215829113	0.407399122487372	0.372975223632351	0.467217874224574	0.76609840122895	0.180341874520478	0.00341412012644891
53879	1	12.5015479876161	12.3466112477366	0.4483780945982	0.36609347552578	0.462783612570043	0.76303852974459	0.180341874520478	0.00341412012644891
53880	1	12.3827160493827	12.0327692669831	0.445736283980879	0.368364011056184	0.46570995282364	0.761437277760595	0.180341874520478	0.00341412012644891
53881	1	12.875	12.5222764613949	0.45260901753887	0.36568918265972	0.462928090405298	0.762682516856892	0.180341874520478	0.00341412012644891
53882	1	12.8435582822086	12.2144148314978	0.449090791401651	0.367919137964438	0.465103835153752	0.761166516521416	0.180341874520478	0.00341412012644891
53883	1	12.5504587155963	11.3650172971674	0.430855126967432	0.370516879470196	0.464543368910627	0.762453911388528	0.180341874520478	0.00341412012644891
53884	1	12.6006191950464	11.4782910643748	0.430739831199574	0.369871987262047	0.466604429814396	0.759469804373944	0.180341874520478	0.00341412012644891
53885	1	12.4036697247706	12.1173878310149	0.445789839668901	0.369109972562295	0.463777800473942	0.765163351434122	0.180341874520478	0.00341412012644891
53886	1	10.9003558718861	12.6598836444766	0.463952295754975	0.3701439439775	0.470939422399052	0.769394507695991	0	0.000758693361433139
53887	1	12.5217391304348	12.1442086260209	0.450129442054266	0.369481285943656	0.467886012427905	0.763782328173685	0.180341874520478	0.00341412012644891
53888	1	12.2414860681115	12.0969709311083	0.44524779424501	0.367798541462908	0.465277170425302	0.762998154609243	0.180341874520478	0.00341412012644891
53889	1	12.5950920245399	11.4212269929843	0.432371950447947	0.371813538022185	0.466382531935593	0.76259460211931	0.180341874520478	0.00341412012644891
53890	1	12.8024691358025	12.4478099283794	0.452020522992423	0.364493889151818	0.463524830368945	0.760453188068437	0.180341874520478	0.00341412012644891
53891	1	12.5382262996942	10.7913559578393	0.419184984431799	0.374866749465733	0.468844410970019	0.764855222374058	0.180341874520478	0.00341412012644891
53892	1	12.4475308641975	12.0521040644268	0.444356791649332	0.367483330223485	0.464262943558817	0.761711309839192	0.180341874520478	0.00341412012644891
53893	1	12.6909090909091	10.7826138681831	0.419542594819105	0.374204739179525	0.468354438297807	0.765854248526919	0.180341874520478	0.00341412012644891
53894	1	13.1073619631902	11.9770962761416	0.442595096901109	0.368920526526545	0.464761945019608	0.764383569439518	0.180341874520478	0.00341412012644891
53895	1	12.4939024390244	11.9047236789248	0.441228196136481	0.368142154101504	0.463399351272115	0.761920196122827	0.180341874520478	0.00341412012644891
53896	1	12.8558282208589	11.9579240768289	0.442045085389692	0.367960468152376	0.4639261545585	0.76462474700032	0.180341874520478	0.00341412012644891
53897	1	11.288256227758	12.6002152935251	0.462231450106783	0.369962091258036	0.470411990554067	0.768964540935464	0	0.000758693361433139
53898	1	12.6493902439024	11.4945629504558	0.433803918551246	0.372509207579881	0.465515697413635	0.76765295398443	0.180341874520478	0.00341412012644891
53899	1	12.5592705167173	11.3090658881423	0.429020003481346	0.371985584994934	0.46579973740227	0.763836906137236	0.180341874520478	0.00341412012644891
53900	1	12.5692307692308	12.1686602719863	0.450557074359133	0.36905890909397	0.467867348634048	0.768811996536222	0.180341874520478	0.00341412012644891
53901	1	12.2600619195046	12.9280998480599	0.457570179172024	0.360487877107785	0.458946982178116	0.756612796556822	0.180341874520478	0.00341412012644891
53902	1	12.5368098159509	11.9927851480506	0.441099553594686	0.366505224141995	0.461969801792947	0.763274123214409	0.180341874520478	0.00341412012644891
53903	1	12.12	12.2335633592365	0.449341481894866	0.367708799769463	0.465236377693894	0.767131379010624	0.180341874520478	0.00341412012644891
53904	1	12.5263157894737	12.2551250381476	0.45251396348756	0.36827840845232	0.468440726979998	0.766300262955141	0.180341874520478	0.00341412012644891
53905	1	12.7888198757764	12.5444558695778	0.455511960128764	0.365915964879138	0.466174762714781	0.762079796473474	0.180341874520478	0.00341412012644891
53906	1	12.7957317073171	10.4558154834051	0.410690549300784	0.373112751771187	0.463846446445029	0.765691764787696	0.180341874520478	0.00341412012644891
53907	1	12.3012422360248	12.5429036902197	0.45324797619047	0.365806525454469	0.463504636702761	0.76085259908483	0.180341874520478	0.00341412012644891
53908	1	11.2785714285714	12.6304001892015	0.462822522376347	0.369896912243558	0.470341950920553	0.768566648957034	0	0.000758693361433139
53909	1	12.6564417177914	11.9673623504649	0.444314300044023	0.36929776027497	0.465352424529401	0.763981823289712	0.180341874520478	0.00341412012644891
53910	1	12.6085626911315	11.8543023468527	0.440839312134143	0.368652656089049	0.464259723587623	0.759802830184653	0.180341874520478	0.00341412012644891
53911	1	12.3395061728395	11.4570341814814	0.43439792138793	0.371436330206137	0.466402541716644	0.766581398919057	0.180341874520478	0.00341412012644891
53912	1	12.3343653250774	12.0099393863727	0.447378130198701	0.369632658986141	0.468070364615892	0.766382818103837	0.180341874520478	0.00341412012644891
53913	1	12.1507692307692	11.5613926877899	0.438231310116794	0.371305457624211	0.468714489456143	0.763881043597939	0.180341874520478	0.00341412012644891
53914	1	12.6068111455108	12.5437398256081	0.453540085481449	0.366001151791493	0.462543799256468	0.76343968888575	0.180341874520478	0.00341412012644891
53915	1	12.7173913043478	12.5580993951287	0.455750463333808	0.365188780876456	0.46499312601272	0.761475259570614	0.180341874520478	0.00341412012644891
53916	1	12.4953560371517	12.5671839889853	0.452393894510685	0.363883995406089	0.460972080399935	0.761534651766736	0.180341874520478	0.00341412012644891
53917	1	13.1533742331288	11.798645632273	0.435098717181738	0.366537327703529	0.462923404255458	0.759451691849813	0.180341874520478	0.00341412012644891
53918	1	12.6993865030675	11.8331613770532	0.44070375267478	0.368814270841392	0.464669318739719	0.761235352259142	0.180341874520478	0.00341412012644891
53919	1	10.8481012658228	12.8173985866844	0.468514557718345	0.370500515040334	0.472276017221869	0.770827993553482	0	0
53920	1	11.3035714285714	12.586165121815	0.461381690451163	0.369677311845669	0.469683500267219	0.767753458753555	0	0.000758693361433139
53921	1	12.6553846153846	10.8191210901818	0.422043887185896	0.374756402104396	0.471259425759668	0.767481842480684	0.180341874520478	0.00341412012644891
53922	1	13.0061919504644	11.3624094578021	0.429472426430203	0.371556654762279	0.468056760388458	0.762893307964822	0.180341874520478	0.00341412012644891
53923	1	12.4969135802469	12.1424977275731	0.448243714639394	0.368374184710194	0.465811645324538	0.762293072049853	0.180341874520478	0.00341412012644891
53924	1	12.7811550151976	11.1026238834387	0.421485531891294	0.369800679727021	0.460834669246972	0.762332469921498	0.180341874520478	0.00341412012644891
53925	1	12.8006134969325	11.1962894247001	0.426110648108356	0.370215202380857	0.462939956001946	0.764653185766517	0.180341874520478	0.00341412012644891
53926	1	12.4018404907975	11.3448428556587	0.428438267467284	0.370165064788036	0.466894055816401	0.762737689012611	0.180341874520478	0.00341412012644891
53927	1	12.5679012345679	11.2245816775212	0.4279551703978	0.37114069618926	0.46630091629346	0.769827549749023	0.180341874520478	0.00341412012644891
53928	1	12.7969696969697	10.5294564292288	0.413963073911281	0.375064811131304	0.464677315925239	0.765993985274849	0.180341874520478	0.00341412012644891
53929	1	12.6953846153846	11.8259476950664	0.439439152665847	0.366323323736697	0.464031264889981	0.762005274922517	0.180341874520478	0.00341412012644891
53930	1	12.6388888888889	12.5115129345802	0.452918002626825	0.363881328242212	0.462888364746711	0.760452882746178	0.180341874520478	0.00341412012644891
53931	1	11.3914590747331	12.6595106808157	0.463932297763754	0.370145272955681	0.4709229961609	0.769211534868745	0	0.000758693361433139
53932	1	12.7355623100304	12.4710321890758	0.44841665105563	0.364304818909848	0.45888658301524	0.75959926033182	0.180341874520478	0.00341412012644891
53933	1	12.3684210526316	12.8368578582381	0.456467207339391	0.361347450424261	0.459777254859762	0.755870296768381	0.180341874520478	0.00341412012644891
53934	1	12.525993883792	11.3802507707457	0.43230644369038	0.370572598014591	0.466127661417546	0.763878498686723	0.180341874520478	0.00341412012644891
53935	1	12.9146341463415	11.915446250669	0.439358069107249	0.368000110953768	0.461684168516842	0.759465256885071	0.180341874520478	0.00341412012644891
53936	1	12.1163522012579	12.8524333082986	0.460771109152187	0.361386862826232	0.46386937948302	0.760243800508982	0.180341874520478	0.00341412012644891
53937	1	12.5630769230769	11.9353011740029	0.442828423819501	0.368837521863012	0.464346788388971	0.759534925230528	0.180341874520478	0.00341412012644891
53938	1	12.8066465256798	10.6131477881322	0.416896091858422	0.374896240941773	0.467164456880738	0.766092897141318	0.180341874520478	0.00341412012644891
53939	1	12.8012232415902	12.3677929369646	0.447200916398869	0.363788337368271	0.460536072160965	0.760476601894708	0.180341874520478	0.00341412012644891
53940	1	12.3753846153846	11.4809947465684	0.434356808057582	0.370400078100478	0.465888205551341	0.766576583244293	0.180341874520478	0.00341412012644891
53941	1	12.6884735202492	12.5296189820455	0.454289453710157	0.363108082570579	0.464166208985502	0.759690411254245	0.180341874520478	0.00341412012644891
53942	1	10.8892857142857	12.6730076010846	0.464167515262704	0.370080972287415	0.470872076376121	0.769029784804532	0	0.000758693361433139
53943	1	12.5306748466258	11.9651216797117	0.443867408689215	0.369057684796733	0.464937460693417	0.764186509893415	0.180341874520478	0.00341412012644891
53944	1	12.5727554179567	12.0693563202495	0.442627360173307	0.369322807022058	0.464092305236073	0.757901566409	0.180341874520478	0.00341412012644891
53945	1	12.5507692307692	12.0385619429131	0.444502381169472	0.369079876809909	0.463630716553989	0.759450804713661	0.180341874520478	0.00341412012644891
53946	1	12.10625	12.6702238870437	0.459866665777068	0.36640768807722	0.466652851203194	0.76249291776758	0.180341874520478	0.00341412012644891
53947	1	12.5351681957187	11.3563838607068	0.432371150036626	0.372832264261459	0.469193957142687	0.767997167513978	0.180341874520478	0.00341412012644891
53948	1	12.5261538461538	12.5904536427938	0.454409294557703	0.365797979008476	0.462958660780387	0.763296379730833	0.180341874520478	0.00341412012644891
53949	1	12.9510703363914	11.8412865946797	0.438678641699441	0.366264057273551	0.462552116252613	0.761266259455305	0.180341874520478	0.00341412012644891
53950	1	12.6533742331288	11.9814283698367	0.445167586786142	0.368979625071471	0.466746455552707	0.765152225185156	0.180341874520478	0.00341412012644891
53951	1	12.6584615384615	12.1109493374725	0.447028235333305	0.366978572057426	0.465343669844884	0.763028365588004	0.180341874520478	0.00341412012644891
53952	1	12.4272445820433	12.6001840110006	0.45490399720259	0.364292299493421	0.463118150611787	0.764225877997153	0.180341874520478	0.00341412012644891
53953	1	11.2918149466192	12.5854161232404	0.462071052775453	0.370112341597813	0.470547134270185	0.769366418518539	0	0.000758693361433139
53954	1	12.7439024390244	11.9478998476963	0.439871888856981	0.366227737514916	0.461033423739907	0.75910690111699	0.180341874520478	0.00341412012644891
53955	1	12.4307692307692	11.9772993477694	0.441748394527537	0.367028355063406	0.463104044191647	0.763796323013022	0.180341874520478	0.00341412012644891
53956	1	12.92	11.4200012558441	0.430234813856697	0.370383560512193	0.466279756987862	0.761108413151214	0.180341874520478	0.00341412012644891
53957	1	12.6574074074074	12.1007146683839	0.446674697823821	0.367557100606344	0.465176358900718	0.766237775265077	0.180341874520478	0.00341412012644891
53958	1	12.7314814814815	12.4882435665305	0.451526777491857	0.364331571891817	0.462103616836269	0.761391565979462	0.180341874520478	0.00341412012644891
53959	1	12.9333333333333	10.691958505528	0.416346118691927	0.373727251216778	0.466393049718329	0.764614436529596	0.180341874520478	0.00341412012644891
53960	1	12.4024767801858	12.0868478685938	0.442762127833471	0.366783071940303	0.462666470462943	0.760153701306909	0.180341874520478	0.00341412012644891
53961	1	12.4316770186335	12.6234099351751	0.457023027508226	0.36569012572269	0.464604216202529	0.760734018091624	0.180341874520478	0.00341412012644891
53962	1	12.7239263803681	11.8467718064278	0.438683246982344	0.367110366305729	0.462963254374354	0.763070456385805	0.180341874520478	0.00341412012644891
53963	1	12.9079754601227	12.056192205551	0.44410382063829	0.368932478884443	0.464504788603842	0.761142204922826	0.180341874520478	0.00341412012644891
53964	1	11.3571428571429	12.5196011527891	0.459736191224065	0.369700107930255	0.469619222787181	0.767562432189856	0	0.000758693361433139
53965	1	12.7116564417178	11.2331778190065	0.428744256482837	0.372115094598265	0.464971849937308	0.764318244311617	0.180341874520478	0.00341412012644891
53966	1	12.4542682926829	11.4692693392696	0.434967797999929	0.372824157961009	0.466002429381302	0.766983003610087	0.180341874520478	0.00341412012644891
53967	1	12.7353846153846	11.9729877315421	0.443710682849414	0.36689442965819	0.46515979831143	0.758041144663263	0.180341874520478	0.00341412012644891
53968	1	12.6265432098765	12.062997344106	0.445619882947682	0.367958700125319	0.464819480531723	0.762834838426195	0.180341874520478	0.00341412012644891
53969	1	12.3149847094801	11.4652820307039	0.434923728136096	0.372273184507463	0.466399070962081	0.765164227663842	0.180341874520478	0.00341412012644891
53970	1	12.3981481481481	11.5346546262845	0.435452919698628	0.370871075637088	0.467791714668952	0.762088375370483	0.180341874520478	0.00341412012644891
53971	1	12.6697247706422	11.975385275298	0.442220180380776	0.367329155411	0.462973850173098	0.762318510438881	0.180341874520478	0.00341412012644891
53972	1	12.6838905775076	10.7188706417041	0.418280099301024	0.373208132506145	0.466656185608578	0.76795648905022	0.180341874520478	0.00341412012644891
53973	1	12.6330275229358	11.9088689072817	0.442517778191874	0.36739351411531	0.466012310249476	0.763862010554372	0.180341874520478	0.00341412012644891
53974	1	12.5871559633028	12.45790155093	0.448732140448311	0.365317744418942	0.459698677173738	0.76088003973047	0.180341874520478	0.00341412012644891
53975	1	11.5392857142857	12.6209466513704	0.46253062303696	0.369869035870226	0.470247110081292	0.768341399720246	0	0.000758693361433139
53976	1	12.765243902439	11.7929078581185	0.43760087979075	0.368224334557513	0.461723926243741	0.761287346950909	0.180341874520478	0.00341412012644891
53977	1	12.5076452599388	11.9997887393439	0.443765178778068	0.366773130134824	0.464441340695049	0.7627464833954	0.180341874520478	0.00341412012644891
53978	1	12.9074074074074	12.0807451093142	0.446771958033923	0.368508432490505	0.465610419562878	0.76414964969618	0.180341874520478	0.00341412012644891
53979	1	12.5182926829268	11.4305499133318	0.432524031701806	0.371657078316703	0.464098168233423	0.763691969602433	0.180341874520478	0.00341412012644891
53980	1	12.519877675841	12.1279214554381	0.446298738888901	0.368789382475116	0.464409358162403	0.763046262881695	0.180341874520478	0.00341412012644891
53981	1	12.3003095975232	11.9489174220818	0.442528122024204	0.366405093319956	0.464902842378752	0.766241801970041	0.180341874520478	0.00341412012644891
53982	1	12.398773006135	10.6377966414074	0.415388541406272	0.373755534792608	0.47023373565593	0.767993052911913	0.180341874520478	0.00341412012644891
53983	1	12.5479876160991	12.2307901659022	0.448509830346048	0.368189771975539	0.466065995366257	0.764851703946961	0.180341874520478	0.00341412012644891
53984	1	12.4753086419753	11.8760087338664	0.441687416579334	0.367265761789445	0.465189254701107	0.763225753698338	0.180341874520478	0.00341412012644891
53985	1	12.783950617284	12.016371742136	0.441776031993377	0.366117944853601	0.463558535490799	0.762123483138547	0.180341874520478	0.00341412012644891
53986	1	11.0785714285714	12.5347886169634	0.460015755947737	0.369663638449541	0.46942391255701	0.767267265774465	0	0.000758693361433139
53987	1	12.8827160493827	12.4976360601223	0.454043035746616	0.364246749206521	0.464599876056972	0.763128369336459	0.180341874520478	0.00341412012644891
53988	1	12.7507692307692	12.2702165417801	0.447871683911772	0.365502390806213	0.462935310083319	0.760906790463374	0.180341874520478	0.00341412012644891
53989	1	12.2321981424149	11.5587669429988	0.43633089390919	0.37238113154418	0.470113292792675	0.766059117335971	0.180341874520478	0.00341412012644891
53990	1	12.6146788990826	11.9873755847932	0.44239808239743	0.368816848899147	0.464047069061285	0.762767197903707	0.180341874520478	0.00341412012644891
53991	1	12.5462962962963	11.4676810232129	0.436215319940777	0.371676198401475	0.468708613762111	0.767666547337982	0.180341874520478	0.00341412012644891
53992	1	12.7239263803681	11.961925940861	0.444746991953979	0.368644423980857	0.466250577358782	0.766221140765785	0.180341874520478	0.00341412012644891
53993	1	12.656346749226	12.5980692079134	0.45648458470965	0.364547105118099	0.464793836039333	0.760797657864034	0.180341874520478	0.00341412012644891
53994	1	12.5688073394495	10.7212469620237	0.417908573984419	0.373441122482797	0.468789866213008	0.767523155369749	0.180341874520478	0.00341412012644891
53995	1	12.5153374233129	11.9088278379007	0.441809012021957	0.366579082488907	0.464642534263754	0.758079259084293	0.180341874520478	0.00341412012644891
53996	1	12.4892307692308	12.5334434495358	0.452278618714532	0.364433301080705	0.461552261607627	0.757402714086429	0.180341874520478	0.00341412012644891
53997	1	11.6214285714286	12.5634763119173	0.46084450073226	0.369606077673424	0.469824659785528	0.767786029218838	0	0.000758693361433139
53998	1	12.3641975308642	11.5406148107919	0.437002212690025	0.372523473341149	0.469750048133059	0.7679569549643	0.180341874520478	0.00341412012644891
53999	1	12.0712074303406	11.5656561368825	0.437241212162176	0.371626176942781	0.469286484852029	0.764106073253489	0.180341874520478	0.00341412012644891
54000	1	12.7859327217125	11.4110030936613	0.432804830918884	0.370476890073127	0.465969886683747	0.763731050116785	0.180341874520478	0.00341412012644891
54001	1	12.6503067484663	11.3582089399594	0.430884791016976	0.371740318722951	0.466713840288049	0.763497799137747	0.180341874520478	0.00341412012644891
54002	1	12.4189602446483	11.5534772687156	0.437540870935934	0.370643837872307	0.468236053410685	0.767921866528776	0.180341874520478	0.00341412012644891
54003	1	12.659509202454	10.7924665762732	0.420238928741361	0.374309168743392	0.468854298006109	0.76760981478163	0.180341874520478	0.00341412012644891
54004	1	12.6006097560976	10.6866318711875	0.417534329997286	0.374645722523132	0.468094102313178	0.762719926092596	0.180341874520478	0.00341412012644891
54005	1	12.6585365853659	11.2303945589135	0.426502626781564	0.37131406006348	0.463395869074541	0.767743015519979	0.180341874520478	0.00341412012644891
54006	1	12.4413580246914	11.8990774701102	0.442626131136925	0.368940229860785	0.46576244617963	0.765759419856913	0.180341874520478	0.00341412012644891
54007	1	12.4875776397516	12.63425846477	0.459706599614671	0.365568277841521	0.46747241767993	0.765367314450093	0.180341874520478	0.00341412012644891
54008	1	11.067615658363	12.6899927185685	0.465165755465313	0.370433607356557	0.471505653097326	0.770462597642176	0	0.000758693361433139
54009	1	12.4523076923077	11.3262180693363	0.431490494697806	0.370867451410245	0.466943538498359	0.765426049487481	0.180341874520478	0.00341412012644891
54010	1	12.571875	12.6944397188708	0.458834522525341	0.364264906519641	0.465122010535754	0.76317803622193	0.180341874520478	0.00341412012644891
54011	1	12.8861538461538	11.3197808612359	0.428398205511147	0.369592053474178	0.467461281621044	0.763597484308023	0.180341874520478	0.00341412012644891
54012	1	12.5337423312883	11.9750420093502	0.442156883972781	0.366503239644523	0.463208539604824	0.760220837348333	0.180341874520478	0.00341412012644891
54013	1	12.4074074074074	12.0460119504237	0.443645662509388	0.367500239232245	0.465081456341129	0.761693929903319	0.180341874520478	0.00341412012644891
54014	1	12.6913580246914	11.2834251888476	0.429182185921822	0.370501707460785	0.464819764077467	0.76303517545544	0.180341874520478	0.00341412012644891
54015	1	12.7784615384615	12.0963184604614	0.446267958544834	0.369337322152669	0.464903875105656	0.763698716709044	0.180341874520478	0.00341412012644891
54016	1	12.6055900621118	11.9804362418803	0.445882523322934	0.367335644305829	0.467666353962174	0.766992171457558	0.180341874520478	0.00341412012644891
54017	1	12.8242424242424	10.679891692404	0.416040911074618	0.374003136052875	0.4665843590035	0.766557352078484	0.180341874520478	0.00341412012644891
54018	1	12.861963190184	11.3324779751644	0.427837794836486	0.369868425939887	0.466016970482152	0.762882748522066	0.180341874520478	0.00341412012644891
54019	1	11.0106761565836	12.4941876811062	0.459300959738664	0.369840675374114	0.469664593815023	0.76830303159011	0	0.000758693361433139
54020	1	12.8715596330275	11.8042191093978	0.43835730389722	0.367426725103252	0.464042720322656	0.76357415176954	0.180341874520478	0.00341412012644891
54021	1	12.6605504587156	11.7708408874976	0.436644220139924	0.367343203260973	0.46220077581878	0.758541846461399	0.180341874520478	0.00341412012644891
54022	1	12.1950464396285	10.9738650405932	0.425314783574367	0.373607166483809	0.468332617208112	0.771957244354764	0.180341874520478	0.00341412012644891
54023	1	12.8085106382979	11.8335406053075	0.438104618694726	0.368587028060115	0.461946901640449	0.760438134222264	0.180341874520478	0.00341412012644891
54024	1	12.4984615384615	12.0955704605	0.44578206395514	0.368533128333382	0.463949557613216	0.764693747210924	0.180341874520478	0.00341412012644891
54025	1	12.8312883435583	11.9241576621388	0.440467391289311	0.368033625371138	0.464417947405468	0.760803813128086	0.180341874520478	0.00341412012644891
54026	1	12.5987841945289	11.3860747349044	0.434140280817736	0.37270421434269	0.46769989099536	0.76801982443599	0.180341874520478	0.00341412012644891
54027	1	12.6327160493827	12.118474902455	0.448911549060669	0.368966019192499	0.467211268658546	0.762151510715803	0.180341874520478	0.00341412012644891
54028	1	12.6748466257669	11.3647819940204	0.431005761441246	0.369569764242147	0.465261270364891	0.764952146330823	0.180341874520478	0.00341412012644891
54029	1	12.3414634146341	10.7405292633697	0.420970129027657	0.374969721834462	0.46944619177064	0.767889606581029	0.180341874520478	0.00341412012644891
54030	1	10.7861635220126	12.7675985392274	0.466927482029651	0.370303929762723	0.471704804941017	0.76974476307557	0	0
54031	1	11.2321428571429	12.5208721647635	0.459790128038235	0.369710073932201	0.469494905110188	0.767738063333405	0	0.000758693361433139
54032	1	12.6963190184049	11.1604609883713	0.425668834697818	0.370048606582645	0.464036081883102	0.762760863244964	0.180341874520478	0.00341412012644891
54033	1	12.5758513931889	12.7299638740334	0.457615473773748	0.363201463910173	0.463422214041192	0.76476097005335	0.180341874520478	0.00341412012644891
54034	1	12.7116564417178	11.9954598242751	0.442737505939553	0.368351829764133	0.464990384009308	0.759156565821309	0.180341874520478	0.00341412012644891
54035	1	12.8841463414634	11.092134385198	0.423751368447403	0.371784822173917	0.461649934712618	0.762802053981633	0.180341874520478	0.00341412012644891
54036	1	12.6842105263158	11.2337610480399	0.425589172227959	0.369580393331033	0.466853953951628	0.764208424148432	0.180341874520478	0.00341412012644891
54037	1	12.9818181818182	11.8606302442553	0.439201704894214	0.368000121217068	0.462726458063	0.763011756114656	0.180341874520478	0.00341412012644891
54038	1	12.6869300911854	11.9081591262446	0.440531399028383	0.367862713353226	0.463252135843003	0.762252130523088	0.180341874520478	0.00341412012644891
54039	1	12.6366459627329	12.5798531507955	0.454274349062575	0.364702996040901	0.463067590963292	0.765669611684058	0.180341874520478	0.00341412012644891
54040	1	12.5784615384615	11.8678523238869	0.439738547659992	0.36696407249609	0.462874892940754	0.761463056512218	0.180341874520478	0.00341412012644891
54041	1	12.9877675840979	11.2790359797053	0.426259982402135	0.369331642521913	0.464358318997555	0.7599712376593	0.180341874520478	0.00341412012644891
54042	1	11.1821428571429	12.5722619298959	0.461147408273757	0.369768351803988	0.469938651574612	0.767979417182137	0	0.000758693361433139
54043	1	12.625386996904	12.7387431484714	0.456557492983202	0.362798127975884	0.462011970040539	0.761199175477134	0.180341874520478	0.00341412012644891
54044	1	12.391975308642	12.3944088067418	0.449347844942615	0.364142040651744	0.461596442897991	0.76011251484416	0.180341874520478	0.00341412012644891
54045	1	12.3540372670807	11.3688020529165	0.432241088129973	0.370725551061293	0.466548024957223	0.767035031330832	0.180341874520478	0.00341412012644891
54046	1	12.462962962963	12.2781813596098	0.453131147680858	0.369229582330329	0.468069796756883	0.761032888908291	0.180341874520478	0.00341412012644891
54047	1	12.5521472392638	12.4790432460399	0.451654156148783	0.365521194856643	0.462458826441955	0.762421682009615	0.180341874520478	0.00341412012644891
54048	1	12.2984615384615	11.9143949679221	0.439221972815763	0.36641710822351	0.4617637968411	0.763177001083921	0.180341874520478	0.00341412012644891
54049	1	12.462962962963	11.4301485784053	0.432339033870324	0.370644719634332	0.467442227276835	0.762488447182147	0.180341874520478	0.00341412012644891
54050	1	12.8623853211009	12.3445039835109	0.447127850559688	0.363621633728726	0.460512638491115	0.761709811394235	0.180341874520478	0.00341412012644891
54051	1	12.5909090909091	10.6824625318228	0.417184958810032	0.374772951195882	0.467330050585288	0.763103101989435	0.180341874520478	0.00341412012644891
54052	1	12.5820433436533	11.4101031001613	0.429764766259573	0.370033329410812	0.467904482078309	0.762238994978843	0.180341874520478	0.00341412012644891
54053	1	11.4464285714286	12.5774389333485	0.461246449715574	0.369750645151507	0.469910887323662	0.767642754673302	0	0.000758693361433139
54054	1	12.6838905775076	10.7271939446105	0.418956626057738	0.373594860912694	0.467083677164125	0.766954923751306	0.180341874520478	0.00341412012644891
54055	1	12.527950310559	12.4644066637196	0.455391372806919	0.365164099490918	0.466972846534293	0.762755734142087	0.180341874520478	0.00341412012644891
54056	1	12.4481707317073	12.0096601952778	0.442792050635556	0.369297332095917	0.462151786012848	0.761442485136775	0.180341874520478	0.00341412012644891
54057	1	12.8242424242424	11.3011542362769	0.429772574943188	0.371233952712351	0.464568485430964	0.768129848528899	0.180341874520478	0.00341412012644891
54058	1	12.4430769230769	11.4976730971846	0.430800159703824	0.370227043033355	0.46444276321921	0.760635461260783	0.180341874520478	0.00341412012644891
54059	1	12.3577981651376	11.4588768646536	0.431528358951961	0.370659827620854	0.463737187577643	0.76802317238628	0.180341874520478	0.00341412012644891
54060	1	12.6749226006192	12.0345052153104	0.44320569393566	0.367006779614167	0.464963341832582	0.761405755764834	0.180341874520478	0.00341412012644891
54061	1	12.8098159509202	12.4634531176583	0.449980414370416	0.36350134846382	0.461085110211969	0.759557140275187	0.180341874520478	0.00341412012644891
54062	1	12.43125	12.5118708899151	0.451741649068003	0.364617619214591	0.46336445708993	0.762789526675684	0.180341874520478	0.00341412012644891
54063	1	12.583850931677	12.4419517349552	0.448131323980521	0.363183421426119	0.461243696060156	0.756623222745991	0.180341874520478	0.00341412012644891
54064	1	11.3928571428571	12.5953678448541	0.461300596958667	0.369539224629192	0.469614948242892	0.76708197433025	0	0.000758693361433139
54065	1	12.4753086419753	11.3806966274637	0.428537182236312	0.369859574647216	0.465738228532692	0.758866479360802	0.180341874520478	0.00341412012644891
54066	1	12.3777089783282	11.984990891056	0.444000519423222	0.367826103785054	0.465236160058391	0.76704274664991	0.180341874520478	0.00341412012644891
54067	1	12.6533742331288	10.7595527055448	0.418328673598744	0.37329116331536	0.470431008294648	0.767836388684592	0.180341874520478	0.00341412012644891
54068	1	12.4390243902439	12.1142534011304	0.444882892580594	0.369425242956488	0.462379565899818	0.760762957061966	0.180341874520478	0.00341412012644891
54069	1	12.6346749226006	12.01876450253	0.445174720349712	0.367543594637432	0.465578093093636	0.76446319993117	0.180341874520478	0.00341412012644891
54070	1	12.6319018404908	11.9556716637073	0.444356514632865	0.368436216137361	0.466044607901785	0.763764762160697	0.180341874520478	0.00341412012644891
54071	1	12.5531914893617	11.445590812264	0.435538940938385	0.372521939531742	0.467835623482354	0.768028856444412	0.180341874520478	0.00341412012644891
54072	1	12.8654434250765	11.8603525000309	0.438621924632144	0.367244714928546	0.464461729987697	0.76311618691516	0.180341874520478	0.00341412012644891
54073	1	12.619335347432	10.6461532331656	0.417056194565948	0.376320883224824	0.46670997211863	0.764435037233221	0.180341874520478	0.00341412012644891
54074	1	12.3487654320988	12.4045571788086	0.450788404695462	0.365839409324733	0.463053262878838	0.760985954867691	0.180341874520478	0.00341412012644891
54075	1	11.2163120567376	12.5752355380732	0.461215850188355	0.369745464558102	0.469946712771508	0.767874522824356	0	0.000758693361433139
54076	1	12.9785932721713	11.7985512817769	0.43766240367171	0.366495102699961	0.463442621641727	0.762865955890587	0.180341874520478	0.00341412012644891
54077	1	12.1951219512195	10.7011131313885	0.416972988626326	0.373363338192565	0.467684977659503	0.768357146439832	0.180341874520478	0.00341412012644891
54078	1	12.2345679012346	11.4672694796928	0.43361587768995	0.370961128417764	0.466395964644359	0.767094157689082	0.180341874520478	0.00341412012644891
54079	1	12.819018404908	11.9105119381525	0.442066950747633	0.3678149841429	0.464509877922696	0.762987010533999	0.180341874520478	0.00341412012644891
54080	1	12.783950617284	11.935395166772	0.441513203050035	0.36703744969494	0.464825118905977	0.763714088271586	0.180341874520478	0.00341412012644891
54081	1	12.4875776397516	12.1528314775087	0.445966576641956	0.368041030896969	0.465610389564976	0.76443690498618	0.180341874520478	0.00341412012644891
54082	1	12.9696048632219	11.1469769687241	0.423874432311894	0.371434883312887	0.462555244618846	0.764681526816491	0.180341874520478	0.00341412012644891
54083	1	12.6944444444444	11.3075297057903	0.430911489955211	0.371085991228981	0.466448604898626	0.770793012242271	0.180341874520478	0.00341412012644891
54084	1	12.7173252279635	11.9152703707587	0.441432477097395	0.368159692778378	0.463354779923623	0.763835048670692	0.180341874520478	0.00341412012644891
54085	1	12.6371951219512	11.97703940485	0.443164940388009	0.369268008515801	0.464238349656572	0.765527918264837	0.180341874520478	0.00341412012644891
54086	1	11.1032028469751	12.6830703164888	0.464593780274969	0.370179817721187	0.47106813644941	0.769590451176478	0	0.000758693361433139
54087	1	12.4561933534743	10.1686197132094	0.408395881007314	0.377865554457478	0.467809670396601	0.770312061356302	0.180341874520478	0.00341412012644891
54088	1	12.6920731707317	11.3829937723742	0.43065567125422	0.371159071473906	0.465850892666457	0.763672189689784	0.180341874520478	0.00341412012644891
54089	1	12.8646153846154	11.9645442139713	0.441609944328451	0.366450815821512	0.462723998699318	0.763291074922655	0.180341874520478	0.00341412012644891
54090	1	12.5569230769231	12.0817436912206	0.447005043136509	0.369365513738156	0.466216447931852	0.767959180358337	0.180341874520478	0.00341412012644891
54091	1	12.7234042553191	10.6351165556819	0.416289910891777	0.3737948977478	0.469508240680694	0.763796901561011	0.180341874520478	0.00341412012644891
54092	1	12.3425925925926	12.5693814419688	0.456028463890791	0.365688454752932	0.465281058264507	0.763532901227192	0.180341874520478	0.00341412012644891
54093	1	12.5981595092025	11.3968149644209	0.429280099520534	0.369567607362641	0.46657767008348	0.760134427565225	0.180341874520478	0.00341412012644891
54094	1	12.377358490566	12.8537796291064	0.460070947777021	0.361992902897068	0.463072463527537	0.759359292874346	0.180341874520478	0.00341412012644891
54095	1	12.9628482972136	12.4455004861281	0.453620517077984	0.365644885090695	0.465256138114098	0.766229154800061	0.180341874520478	0.00341412012644891
54096	1	12.6963190184049	11.921003744244	0.44197601694006	0.368027510401157	0.464037413458064	0.764513942592027	0.180341874520478	0.00341412012644891
54097	1	11.2821428571429	12.5912009274176	0.461904442221715	0.369939310241687	0.470232080635173	0.768503041450493	0	0.000758693361433139
54098	1	12.9969418960245	11.2502327722111	0.42871561727545	0.372183402425029	0.467333462502648	0.763822970301937	0.180341874520478	0.00341412012644891
54099	1	12.6366459627329	11.8696905044284	0.439953671014068	0.365870448435915	0.465476620913068	0.760579520003473	0.180341874520478	0.00341412012644891
54100	1	12.3895705521472	11.3091769871666	0.428773955066572	0.370526408897488	0.465961559456243	0.764018017714746	0.180341874520478	0.00341412012644891
54101	1	12.6892307692308	12.5387857742986	0.45162623807559	0.363807741699785	0.461046108357647	0.758606587478256	0.180341874520478	0.00341412012644891
54102	1	12.7085889570552	11.9741714863001	0.440253702068986	0.366946977880846	0.461556228532868	0.760955605246808	0.180341874520478	0.00341412012644891
54103	1	12.6484848484848	11.4515721992438	0.431916330466218	0.370826442297081	0.462781497162757	0.763395350802131	0.180341874520478	0.00341412012644891
54104	1	12.5586419753086	12.3217827155923	0.447965164374429	0.364740402054552	0.462411767597435	0.761796239843442	0.180341874520478	0.00341412012644891
54105	1	12.6349693251534	12.3236150522048	0.447880369918105	0.364921564932927	0.462079498175117	0.762608477225826	0.180341874520478	0.00341412012644891
54106	1	12.5321100917431	12.0105620683381	0.442846900744383	0.368421353604197	0.462467177289856	0.759639426612907	0.180341874520478	0.00341412012644891
54107	1	12.4215384615385	11.9670467253167	0.442804187301246	0.369231928834403	0.463358994696505	0.763845806348591	0.180341874520478	0.00341412012644891
54108	1	11.2214285714286	12.480580895467	0.458742173247178	0.369699507350565	0.469413037087554	0.767464772803215	0	0.000758693361433139
54109	1	12.7414330218069	11.3393393273361	0.429318068948115	0.369750970476619	0.468975691440894	0.764755039548089	0.180341874520478	0.00341412012644891
54110	1	12.844512195122	11.4591613162716	0.431481930363505	0.370721524193828	0.46452737195107	0.762845607672444	0.180341874520478	0.00341412012644891
54111	1	12.8262195121951	11.1718304401028	0.423865910393203	0.370410904977292	0.464760870284508	0.760804112206493	0.180341874520478	0.00341412012644891
54112	1	12.6656441717791	12.0499864078014	0.444910403316174	0.367463868842179	0.464430235681388	0.763068548031883	0.180341874520478	0.00341412012644891
54113	1	12.6882716049383	11.5389260247043	0.433469785245503	0.371430220070134	0.466115890014053	0.76254014831281	0.180341874520478	0.00341412012644891
54114	1	12.769696969697	11.1057599815197	0.425873883002862	0.372494478600912	0.464786322311182	0.762613066930031	0.180341874520478	0.00341412012644891
54115	1	12.1265432098765	11.409828077722	0.433204269135006	0.370474214215101	0.466709462577696	0.767406549867161	0.180341874520478	0.00341412012644891
54116	1	12.5382262996942	11.294813006745	0.430119157690231	0.371287209397788	0.465512175333494	0.766386835335581	0.180341874520478	0.00341412012644891
54117	1	13.2242424242424	11.0763864286529	0.42309209925361	0.371131186617862	0.464593865077868	0.763702889336087	0.180341874520478	0.00341412012644891
54118	1	12.8895705521472	11.387360976629	0.431223375821461	0.371430323198941	0.466445030650153	0.76294027393266	0.180341874520478	0.00341412012644891
54119	1	11.2775800711744	12.4427223021945	0.458113415274552	0.369870500707247	0.469588791523554	0.768164952165512	0	0.000758693361433139
54120	1	12.5590062111801	11.9843558475581	0.44014449421916	0.367541933846904	0.463962413573339	0.760212179240984	0.180341874520478	0.00341412012644891
54121	1	12.3343653250774	12.5402876935844	0.456175977937963	0.366185391268042	0.465756751630414	0.762242060936333	0.180341874520478	0.00341412012644891
54122	1	12.8179012345679	12.0430964610482	0.446581199383701	0.367968665130937	0.466622807922552	0.759968193015133	0.180341874520478	0.00341412012644891
54123	1	12.2777777777778	11.4582022866218	0.43349648292062	0.369791950026829	0.465840526970123	0.761321898881406	0.180341874520478	0.00341412012644891
54124	1	12.6215384615385	12.6311573083682	0.456939253320977	0.365274293232348	0.464584915621736	0.763992561642198	0.180341874520478	0.00341412012644891
54125	1	12.656346749226	12.4026339077294	0.451202167893335	0.364907973074439	0.463388806790295	0.761601138913292	0.180341874520478	0.00341412012644891
54126	1	12.6666666666667	12.1393617920746	0.448180427331088	0.367299253854292	0.466087354708028	0.763765772217878	0.180341874520478	0.00341412012644891
54127	1	12.8414634146341	10.6129635060454	0.413921540272828	0.373671077658223	0.465237909904757	0.761892255786936	0.180341874520478	0.00341412012644891
54128	1	12.6840490797546	11.2488662084052	0.42775776136149	0.370330407390677	0.465354009940216	0.764729409965834	0.180341874520478	0.00341412012644891
54129	1	12.6861538461538	11.8279698301102	0.439756590894026	0.368121284442814	0.466007212986216	0.764342254261944	0.180341874520478	0.00341412012644891
54130	1	11.2785714285714	12.6767031726892	0.464394506712307	0.370106544251611	0.471035870928687	0.769341676910106	0	0.000758693361433139
54131	1	12.6280487804878	11.3938214442545	0.432042724684628	0.370653287299541	0.46525102584232	0.765551260634791	0.180341874520478	0.00341412012644891
54132	1	12.6605504587156	11.3933781679103	0.43105673763021	0.370382318250365	0.46553611875567	0.769774993871143	0.180341874520478	0.00341412012644891
54133	1	12.8424242424242	10.4578349235298	0.41080076581028	0.372993055624429	0.463995711632096	0.76615762681273	0.180341874520478	0.00341412012644891
54134	1	12.52	11.5267420244988	0.434189957172057	0.370823931736109	0.467683150833818	0.764826534076082	0.180341874520478	0.00341412012644891
54135	1	12.3395061728395	12.550818382041	0.456840786008814	0.366398052280215	0.466468062331127	0.764349727547596	0.180341874520478	0.00341412012644891
54136	1	12.5851393188854	11.7145755036077	0.440977812749152	0.371757248458838	0.470174365484059	0.764803005988798	0.180341874520478	0.00341412012644891
54137	1	12.7306501547988	12.4097349125716	0.451907463297057	0.366019366750537	0.463829839695277	0.762662319706364	0.180341874520478	0.00341412012644891
54138	1	12.8966565349544	11.8244199552524	0.43642932573724	0.366654745759236	0.461448202727724	0.760522766535354	0.180341874520478	0.00341412012644891
54139	1	12.6130030959752	12.0710004178268	0.445410938754009	0.366490048734025	0.46474346040222	0.764562923411115	0.180341874520478	0.00341412012644891
54140	1	12.5648148148148	11.8242650263122	0.439534851604804	0.368024087784909	0.464532288434051	0.767498464848025	0.180341874520478	0.00341412012644891
54141	1	10.4213836477987	12.7547724928398	0.467006686067676	0.370451286628851	0.472052331120862	0.771120692735956	0	0
54142	1	11.4607142857143	12.6675226326694	0.463990801625793	0.370070684243826	0.470827193770776	0.768914252286243	0	0.000758693361433139
54143	1	12.530487804878	11.3694985298107	0.429539575268984	0.369284309876881	0.4645490379593	0.764695077329743	0.180341874520478	0.00341412012644891
54144	1	12.8562300319489	11.8375692706022	0.440643060027913	0.368957460249021	0.465192908115527	0.766085839070536	0.180341874520478	0.00379346680716545
54145	1	12.6971608832808	10.6630721053721	0.415222010266676	0.373832525724594	0.464967129978217	0.764497392856108	0.180341874520478	0.00379346680716545
54146	1	12.8658146964856	11.2739573430735	0.42679823558122	0.369376574334528	0.463637884805499	0.762928682579699	0.180341874520478	0.00379346680716545
54147	1	12.8745980707395	12.0505543317203	0.44517657297109	0.369231923415502	0.464641449518011	0.760797442601663	0.180341874520478	0.00379346680716545
54148	1	12.6984126984127	11.3555462877838	0.430639119809722	0.370144373940097	0.464644400737301	0.763288604937152	0.180341874520478	0.00379346680716545
54149	1	12.474358974359	11.8372758216874	0.439579781504687	0.367181948881371	0.463573342918	0.765392285955512	0.180341874520478	0.00379346680716545
54150	1	12.3968253968254	10.6133582444852	0.415464153343277	0.373416927420059	0.465614799166046	0.767252499550016	0.180341874520478	0.00379346680716545
54151	1	12.9620253164557	10.4989574864615	0.413256188190996	0.374585592529805	0.465386210394102	0.765036404542897	0.180341874520478	0.00379346680716545
54152	1	12.2175324675325	11.3974482210394	0.432614552893001	0.369937906303135	0.466519545129378	0.763543826283442	0.180341874520478	0.00379346680716545
54153	1	11.2035714285714	12.7196629149447	0.465808272206598	0.370177248123053	0.47157019505059	0.770430501467276	0	0.000758693361433139
54154	1	12.8349514563107	11.9120124529791	0.443241699557587	0.368594682732032	0.465815059361364	0.762018243307689	0.180341874520478	0.00379346680716545
54155	1	12.5732899022801	12.0925727755154	0.446833292103014	0.366665541361509	0.465907941682533	0.760882458639094	0.180341874520478	0.00379346680716545
54156	1	12.7820512820513	12.3471315749479	0.448795858552211	0.364593934888827	0.462215163326987	0.760238208936397	0.180341874520478	0.00379346680716545
54157	1	12.9255663430421	12.0038015311228	0.444898645361104	0.367035939901625	0.465638069712573	0.760228833016196	0.180341874520478	0.00379346680716545
54158	1	12.6416938110749	12.5146419823546	0.454004632222886	0.365224977298712	0.463900946602103	0.762414049854571	0.180341874520478	0.00379346680716545
54159	1	13.1955128205128	11.0277803806126	0.422025925495165	0.369647357116462	0.46618877301272	0.763848907911413	0.180341874520478	0.00379346680716545
54160	1	12.9365079365079	11.6636759301403	0.433204970228557	0.367464688433082	0.459601749143508	0.761550078454098	0.180341874520478	0.00379346680716545
54161	1	12.6527331189711	11.8427241071613	0.440878275237267	0.36807558232409	0.464862926399624	0.763228230120447	0.180341874520478	0.00379346680716545
54162	1	12.4	11.5572001630238	0.435036479655115	0.372666035389559	0.46596169987914	0.76392985177315	0.180341874520478	0.00379346680716545
54163	1	12.4104234527687	12.8012238607374	0.458810188197087	0.362855543573857	0.462949746014922	0.762051343679289	0.180341874520478	0.00379346680716545
54164	1	11.067615658363	12.6477052687044	0.463646084008029	0.37015980155073	0.470895843375939	0.769240129232144	0	0.000758693361433139
54165	1	12.7420382165605	10.7940126321232	0.422891871594343	0.376968105450738	0.46854313393859	0.771131870283724	0.180341874520478	0.00379346680716545
54166	1	12.2362459546926	12.6093214459979	0.455962865163405	0.365743452947081	0.463794366383291	0.764822903580679	0.180341874520478	0.00379346680716545
54167	1	12.5705128205128	10.6236385642961	0.414314508619988	0.373431055673767	0.466345047421991	0.764969136766338	0.180341874520478	0.00379346680716545
54168	1	13.025641025641	11.7836810314269	0.438807798045173	0.369106711022439	0.465512546995313	0.760780875721825	0.180341874520478	0.00379346680716545
54169	1	12.9463722397476	10.5406435152973	0.412789430121881	0.372985133041846	0.464152309052048	0.763982710569122	0.180341874520478	0.00379346680716545
54170	1	12.1474358974359	10.2410092573984	0.409723413106346	0.378682990893575	0.471017710521573	0.769313385363144	0.180341874520478	0.00379346680716545
54171	1	12.8025889967638	12.3447953099172	0.451091951616166	0.36552190120157	0.464676887839432	0.757615771698076	0.180341874520478	0.00379346680716545
54172	1	12.4563106796117	12.0037841079938	0.444275454287515	0.366837259572626	0.465034138888893	0.766244338253314	0.180341874520478	0.00379346680716545
54173	1	12.5960912052117	12.4890249505297	0.453020295514783	0.365646026714303	0.463330072843486	0.762958279385678	0.180341874520478	0.00379346680716545
54174	1	12.775641025641	11.5032899180031	0.432242200072342	0.37153643433904	0.465825793249771	0.76036130433559	0.180341874520478	0.00379346680716545
54175	1	11.5338078291815	12.5428428651254	0.460822980778728	0.369769146998903	0.470183967745917	0.76895053979772	0	0.000758693361433139
54176	1	13	11.1559324336753	0.425507189629168	0.372046176948994	0.468255973460086	0.761424711746563	0.180341874520478	0.00379346680716545
54177	1	12.6915584415584	12.139406968376	0.448307872388087	0.368934513723465	0.466408436339336	0.761478236034603	0.180341874520478	0.00379346680716545
54178	1	12.1683168316832	12.1785844957964	0.448525694763799	0.367937250491722	0.467226330506457	0.763687520954477	0.180341874520478	0.00379346680716545
54179	1	12.5431309904153	12.4923072389345	0.451133394005386	0.364486802867831	0.461492779457257	0.759127832938055	0.180341874520478	0.00379346680716545
54180	1	12.9185667752443	11.9983214769682	0.442515209565822	0.368175481993441	0.465891073706021	0.759373011923117	0.180341874520478	0.00379346680716545
54181	1	12.4083601286174	11.5350368289942	0.434065775207718	0.369486509389029	0.464154364190749	0.761127156970372	0.180341874520478	0.00379346680716545
54182	1	12.6331168831169	12.0972455448923	0.445623607829482	0.368257236854681	0.464414512157783	0.764136880412233	0.180341874520478	0.00379346680716545
54183	1	12.4019607843137	12.4572387399174	0.451831519309233	0.363822796928193	0.463631105245649	0.762237463741171	0.180341874520478	0.00379346680716545
54184	1	12.9126213592233	12.065399351699	0.445913087250203	0.368363171235057	0.465621882821529	0.762815065697028	0.180341874520478	0.00379346680716545
54185	1	12.6517571884984	11.3658231573282	0.431736977541415	0.372476236788737	0.466200017014728	0.768823619268183	0.180341874520478	0.00379346680716545
54186	1	11.6917562724014	12.342336305991	0.454997678479994	0.369451369369351	0.468440892932579	0.766667988787246	0	0.000758693361433139
54187	1	12.4805194805195	11.4888197216269	0.433336229304888	0.369467952608972	0.467147226261779	0.764851056049783	0.180341874520478	0.00379346680716545
54188	1	12.9233226837061	11.8247605101514	0.437492526211603	0.368143394460142	0.463382449440547	0.75930675237322	0.180341874520478	0.00379346680716545
54189	1	12.6045751633987	11.7886170117928	0.437689496535795	0.366645167008786	0.465083704827302	0.759636640228198	0.180341874520478	0.00379346680716545
54190	1	13.0608974358974	11.7442675370109	0.438151817831073	0.36732058411928	0.464442467712287	0.759899710377363	0.180341874520478	0.00379346680716545
54191	1	12.9493670886076	12.4191769728385	0.447644412412355	0.363573177279426	0.459443999671353	0.75821587038487	0.180341874520478	0.00379346680716545
54192	1	12.7307692307692	11.8627019143568	0.437911275797853	0.366372287471856	0.461525834334963	0.761621650859585	0.180341874520478	0.00379346680716545
54193	1	12.6442307692308	11.487799722632	0.43572523604005	0.372255875353612	0.46679499209139	0.765517592655493	0.180341874520478	0.00379346680716545
54194	1	12.6064516129032	11.7729252953747	0.43572332393609	0.365759692007832	0.461953982946404	0.76009878809994	0.180341874520478	0.00379346680716545
54195	1	12.9647435897436	11.8911259824187	0.440458140779578	0.368412799476838	0.463472866153381	0.761650949844963	0.180341874520478	0.00379346680716545
54196	1	12.9233226837061	11.8653336706309	0.438959071721056	0.365804964734613	0.462410060231057	0.759623210392894	0.180341874520478	0.00379346680716545
54197	1	10.6797153024911	12.711277496224	0.465349772896739	0.370156621501373	0.471212523051789	0.770015234824946	0	0.000758693361433139
54198	1	12.5774193548387	12.020325280247	0.44280221710385	0.366640464042698	0.463383829257704	0.764121601390393	0.180341874520478	0.00379346680716545
54199	1	12.8441558441558	11.9558019007909	0.441654863836184	0.368242465362657	0.465701101915706	0.757650100857388	0.180341874520478	0.00379346680716545
54200	1	12.4700315457413	10.6898912789084	0.417986403599458	0.375344219583222	0.46476507820593	0.764907566384192	0.180341874520478	0.00379346680716545
54201	1	12.6389776357827	11.2538097951012	0.428701852192751	0.371769252501107	0.465928118061868	0.762591152244934	0.180341874520478	0.00379346680716545
54202	1	12.1864951768489	11.499192780336	0.432827575903819	0.369578739686088	0.46334061793034	0.763949050413993	0.180341874520478	0.00379346680716545
54203	1	12.7974683544304	11.139741932052	0.425703857046074	0.372217194699611	0.464822420433124	0.766342532225936	0.180341874520478	0.00379346680716545
54204	1	12.4193548387097	11.2351681763608	0.427496611735209	0.370796313249356	0.466411775512208	0.76440464271098	0.180341874520478	0.00379346680716545
54205	1	12.8449367088608	11.2280510817808	0.427859238250205	0.371103788796831	0.464286970925005	0.764163125468201	0.180341874520478	0.00379346680716545
54206	1	12.5714285714286	11.5395925364512	0.432716452490326	0.370045537372362	0.467203420148662	0.763805185846525	0.180341874520478	0.00379346680716545
54207	1	12.8557692307692	12.4466835773254	0.450924648438192	0.36579566711267	0.463086182240011	0.764039703382984	0.180341874520478	0.00379346680716545
54208	1	11.5071428571429	12.5116155932833	0.459343878083449	0.369598327051621	0.469205067277817	0.767289465439596	0	0.000758693361433139
54209	1	12.7792207792208	12.4271973296393	0.452419294295788	0.364740327982567	0.464492318919206	0.762522842619262	0.180341874520478	0.00379346680716545
54210	1	12.85303514377	11.8268317930596	0.438617252784508	0.368031176882553	0.463488001231072	0.766543368807987	0.180341874520478	0.00379346680716545
54211	1	12.9258064516129	11.8109676608628	0.439160897640618	0.367638049061481	0.463654463400647	0.758241674846099	0.180341874520478	0.00379346680716545
54212	1	12.841935483871	11.8248116737443	0.440727450608298	0.368136054238949	0.465143223806588	0.765034534389843	0.180341874520478	0.00379346680716545
54213	1	12.4188311688312	11.3508343397281	0.428385631546692	0.36953801763077	0.467580231459704	0.759170862346322	0.180341874520478	0.00379346680716545
54214	1	13.0284810126582	12.2820896237294	0.445170652421114	0.365327464908936	0.459524123641577	0.759799366251903	0.180341874520478	0.00379346680716545
54215	1	12.5769230769231	12.379497500364	0.447488313578518	0.36300430706674	0.460586834245342	0.762024223061263	0.180341874520478	0.00379346680716545
54216	1	12.7281553398058	12.4808097165861	0.450354271411467	0.363109258606255	0.460828308292294	0.758148488333483	0.180341874520478	0.00379346680716545
54217	1	12.474358974359	11.9524455899095	0.441525776716798	0.368135252436678	0.463120666374804	0.763511140977511	0.180341874520478	0.00379346680716545
54218	1	13.1015873015873	11.2849493900961	0.429001424894446	0.372013593605841	0.46511935197937	0.763536331478627	0.180341874520478	0.00379346680716545
54219	1	11.025	12.472859479622	0.459002945753495	0.369897059700409	0.469835190387908	0.7683692175355	0	0.000758693361433139
54220	1	12.5566343042071	11.3898639986241	0.433048596683451	0.370495242708273	0.467249170234823	0.766537239117744	0.180341874520478	0.00379346680716545
54221	1	12.6852459016393	12.0368782260358	0.443874947757958	0.367404558185343	0.465365173106534	0.764616108849459	0.180341874520478	0.00379346680716545
54222	1	12.7198697068404	11.9262376660562	0.44298042328541	0.367677595435138	0.46532796910447	0.763315557410908	0.180341874520478	0.00379346680716545
54223	1	12.4677419354839	12.2055044963721	0.449630099558755	0.369422296190009	0.466164279326622	0.766942704608207	0.180341874520478	0.00379346680716545
54224	1	12.7452229299363	10.6032533095007	0.415113775791534	0.375066859613353	0.46998722671335	0.762959414474163	0.180341874520478	0.00379346680716545
54225	1	12.6378205128205	11.193291130747	0.424134093402323	0.369759378328942	0.466242406211949	0.762783898519338	0.180341874520478	0.00379346680716545
54226	1	12.7724358974359	11.8816763198523	0.439126622781347	0.366510552968616	0.462835000628499	0.764867983127295	0.180341874520478	0.00379346680716545
54227	1	12.4855305466238	11.257186928377	0.428424843191719	0.370058044661747	0.464880335713164	0.7630137821839	0.180341874520478	0.00379346680716545
54228	1	12.5097402597403	12.6396028107728	0.457966094738994	0.36573701515953	0.465314158195618	0.76092372664495	0.180341874520478	0.00379346680716545
54229	1	12.8483870967742	12.4503503145666	0.451295233291084	0.366000985243885	0.462440380541696	0.764056214421219	0.180341874520478	0.00379346680716545
54230	1	11.1459074733096	12.6592801750339	0.463567711908844	0.369925029207395	0.470580788755079	0.768309801188591	0	0.000758693361433139
54231	1	12.7229299363057	11.8416591630401	0.437668421887712	0.368949160433556	0.461948015939211	0.761559842961742	0.180341874520478	0.00379346680716545
54232	1	12.6677419354839	11.9646596152833	0.444509591682084	0.367977871414166	0.466210846774933	0.767286396355403	0.180341874520478	0.00379346680716545
54233	1	12.7363344051447	11.9285758025408	0.444723964321926	0.368808173401243	0.467306453899825	0.763264180893886	0.180341874520478	0.00379346680716545
54234	1	12.8210862619808	10.4004749671396	0.408671877737599	0.373580552764002	0.467511277555838	0.759486304343444	0.180341874520478	0.00379346680716545
54235	1	12.4612903225806	12.4801483104192	0.450725445496499	0.364894611378259	0.461234314993563	0.758335282082815	0.180341874520478	0.00379346680716545
54236	1	12.7234726688103	11.384929089867	0.431936290495225	0.371040731917689	0.465277444337361	0.766556440186386	0.180341874520478	0.00379346680716545
54237	1	12.4519230769231	11.223675856129	0.426327580392148	0.371180704031705	0.4635130237394	0.765550963410213	0.180341874520478	0.00379346680716545
54238	1	12.9009584664537	11.3530358877282	0.42926804041631	0.370206690336989	0.464661889259769	0.767027624826319	0.180341874520478	0.00379346680716545
54239	1	12.8301282051282	12.0619438853017	0.443594593638569	0.366378607875421	0.462653316217442	0.761371919979752	0.180341874520478	0.00379346680716545
54240	1	12.8205128205128	12.0305056645918	0.442831395059806	0.368930097455088	0.463522427671254	0.761133620887295	0.180341874520478	0.00379346680716545
54241	1	11.1464285714286	12.5788540973576	0.461654622812637	0.369878495447262	0.470297218563457	0.768694653654511	0	0.000758693361433139
54242	1	12.2960526315789	12.1234133890862	0.450284915942338	0.368755587581367	0.468833471459829	0.765085701905815	0.180341874520478	0.00379346680716545
54243	1	12.5342019543974	12.0869958677364	0.448031143802939	0.36872445996741	0.467836633015366	0.764740448257701	0.180341874520478	0.00379346680716545
54244	1	12.3948220064725	10.7037459893797	0.418627586114316	0.375693411529387	0.471456817683471	0.769271352330141	0.180341874520478	0.00379346680716545
54245	1	13.0830670926518	11.7454747578173	0.438544359456399	0.367941181559442	0.464630124222223	0.760744785053897	0.180341874520478	0.00379346680716545
54246	1	12.8544303797468	10.4866397383458	0.411002489603114	0.372681355324076	0.463122135235819	0.762806063570795	0.180341874520478	0.00379346680716545
54247	1	12.6270096463023	12.4740387121828	0.451517233957578	0.366007489930564	0.462466508007139	0.760623378842606	0.180341874520478	0.00379346680716545
54248	1	12.5228758169935	12.6749522977393	0.454797803209112	0.361713778767161	0.461446916815371	0.759938953409387	0.180341874520478	0.00379346680716545
54249	1	12.8717948717949	12.462213039963	0.450866488936321	0.364579624785532	0.461647809044838	0.757794692531169	0.180341874520478	0.00379346680716545
54250	1	12.8621794871795	11.7200767744279	0.43458371517256	0.365940866023243	0.460653101802891	0.762498308031514	0.180341874520478	0.00379346680716545
54251	1	12.5016181229773	12.3593601844141	0.449310863134518	0.36446616612096	0.463010314520719	0.760493142273594	0.180341874520478	0.00379346680716545
54252	1	11.1572327044025	12.6721885436704	0.464501417084857	0.370305007661176	0.47123687334031	0.769786639321305	0	0
54253	1	10.9142857142857	12.56114328311	0.461077619674423	0.369900447773876	0.470068954705485	0.768301189535889	0	0.000758693361433139
54254	1	12.6698717948718	11.9560259620394	0.440499446739037	0.36731670955073	0.461825971566627	0.76108703224327	0.180341874520478	0.00379346680716545
54255	1	12.6794871794872	10.7164189637877	0.418018763350487	0.374283814888665	0.468412360347627	0.768195316060859	0.180341874520478	0.00379346680716545
54256	1	12.888178913738	11.8024850989672	0.440298858601967	0.367919798906801	0.4654062605179	0.763030857405102	0.180341874520478	0.00379346680716545
54257	1	12.4262820512821	12.0468723577681	0.443249609103985	0.36838979881241	0.463358665564288	0.764713141889159	0.180341874520478	0.00379346680716545
54258	1	12.7831715210356	12.2421650677833	0.450227159633048	0.366714658700836	0.465998198241681	0.763587384756025	0.180341874520478	0.00379346680716545
54259	1	12.7702265372168	12.0679108959005	0.446336226129031	0.369067922820675	0.465224408719787	0.766096902789163	0.180341874520478	0.00379346680716545
54260	1	12.9305993690852	11.2163392255764	0.426884484853487	0.371019543449226	0.463145138464509	0.764088106964388	0.180341874520478	0.00379346680716545
54261	1	12.3223684210526	12.5870902319119	0.458287289436398	0.365685991314293	0.46706516300069	0.763879947677995	0.180341874520478	0.00379346680716545
54262	1	12.658064516129	11.9653877479634	0.442093643078241	0.368405382133105	0.463504878578012	0.762429401313314	0.180341874520478	0.00379346680716545
54263	1	12.5882352941176	11.37826388009	0.432700272137875	0.371341745094416	0.469006760714637	0.762222740570606	0.180341874520478	0.00379346680716545
54264	1	11.5107142857143	12.5492802508584	0.460338527817173	0.36955540312456	0.469521066822167	0.767549603831436	0	0.000758693361433139
54265	1	12.4565916398714	11.3821059305917	0.42838753344458	0.369981762068304	0.465354335896123	0.762739181480069	0.180341874520478	0.00379346680716545
54266	1	12.7467948717949	12.0027303848689	0.443108345497779	0.368087528084526	0.465015713837444	0.761894030715725	0.180341874520478	0.00379346680716545
54267	1	12.8141025641026	11.1301789243203	0.425373937778328	0.370494107506104	0.466824003516635	0.761704291669008	0.180341874520478	0.00379346680716545
54268	1	12.6774193548387	11.9494611145549	0.442964527429099	0.367786428693291	0.464597456325561	0.762434337694585	0.180341874520478	0.00379346680716545
54269	1	12.8199356913183	12.4197844213456	0.450549982697242	0.365139165723029	0.462195959891439	0.763335684106438	0.180341874520478	0.00379346680716545
54270	1	12.7784810126582	10.3806759927273	0.410109174691227	0.375410405573362	0.466800941595426	0.768341079211037	0.180341874520478	0.00379346680716545
54271	1	12.8821656050955	11.3806159869721	0.430081864099739	0.369934465616196	0.464524524533493	0.764695879007072	0.180341874520478	0.00379346680716545
54272	1	12.776357827476	12.4963154967789	0.451322762433884	0.364954504849692	0.461882891816693	0.760844390254055	0.180341874520478	0.00379346680716545
54273	1	12.8507936507937	11.4510688372945	0.433648887116947	0.372062831550116	0.465087338270528	0.762835750073253	0.180341874520478	0.00379346680716545
54274	1	12.5691318327974	11.8670171034742	0.439079171686399	0.366449458523653	0.462879450085182	0.762151273853755	0.180341874520478	0.00379346680716545
54275	1	11.2785714285714	12.659185329222	0.46345410691698	0.369842156912173	0.47043398437634	0.768358872980664	0	0.000758693361433139
54276	1	12.6103896103896	12.4815189525467	0.451259085008192	0.365269879108611	0.461520529550656	0.759334466747835	0.180341874520478	0.00379346680716545
54277	1	12.6773162939297	12.0483406454866	0.444625582296417	0.368974701861816	0.464242824840273	0.765928399727327	0.180341874520478	0.00379346680716545
54278	1	12.8083067092652	11.8869771838081	0.443139477222046	0.369164515439161	0.466109055364918	0.764331787689013	0.180341874520478	0.00379346680716545
54279	1	12.7903225806452	11.9470843636394	0.442503676253262	0.366953027731416	0.464358901987875	0.763972380255752	0.180341874520478	0.00379346680716545
54280	1	12.6613924050633	11.9639420202352	0.437961207162934	0.366564000127257	0.458821498421484	0.759474371831166	0.180341874520478	0.00379346680716545
54281	1	12.8333333333333	11.1680266328897	0.424399794231217	0.36948659379636	0.464916031788831	0.760576046215076	0.180341874520478	0.00379346680716545
54282	1	12.6168831168831	11.6314104541213	0.434671602528796	0.369714818251294	0.467059557993505	0.761174591310383	0.180341874520478	0.00379346680716545
54283	1	12.4871794871795	11.2642350735175	0.429306595180847	0.37146773080678	0.465125920515091	0.763545083486572	0.180341874520478	0.00379346680716545
54284	1	12.8831168831169	12.3948429077914	0.45184379522893	0.365589319324928	0.464228032219914	0.762622326613323	0.180341874520478	0.00379346680716545
54285	1	12.8603174603175	11.1696931637228	0.423399675885341	0.369277586788989	0.461688762392922	0.763367798360053	0.180341874520478	0.00379346680716545
54286	1	11.0607142857143	12.6660329375611	0.463808440450944	0.369901701298308	0.47060216138562	0.768818977880817	0	0.000758693361433139
54287	1	12.9022082018927	11.7606210604085	0.436168224758661	0.368029587392293	0.46146189134255	0.76343070877844	0.180341874520478	0.00379346680716545
54288	1	12.6398713826367	11.5884257275615	0.43573289487311	0.368462558919553	0.465502992620029	0.764449048828256	0.180341874520478	0.00379346680716545
54289	1	12.3910256410256	10.6132414386196	0.41434707331385	0.374705370236625	0.467576675747509	0.768846994696091	0.180341874520478	0.00379346680716545
54290	1	12.8412698412698	11.5217160187653	0.43240919145693	0.370408237204459	0.46335505457185	0.766583451022162	0.180341874520478	0.00379346680716545
54291	1	12.9003215434084	11.7527605454009	0.439588109107813	0.36892340554572	0.466326265475333	0.764397347001752	0.180341874520478	0.00379346680716545
54292	1	12.6507936507937	11.2849828517689	0.430452282719173	0.371413411709369	0.466273831630407	0.769387974045929	0.180341874520478	0.00379346680716545
54293	1	12.5916398713826	11.3794482494759	0.430253915406789	0.369485398017601	0.463798653119793	0.761486615392411	0.180341874520478	0.00379346680716545
54294	1	12.8503184713376	11.4251176301419	0.430498913498574	0.370419322449362	0.463674132041205	0.765432714251004	0.180341874520478	0.00379346680716545
54295	1	13.025641025641	11.8797425318715	0.440064692040268	0.368144157992766	0.463428082409019	0.766346013105418	0.180341874520478	0.00379346680716545
54296	1	12.5382165605096	10.7213756876366	0.420548227541435	0.37637519870532	0.467728482675228	0.767897699510689	0.180341874520478	0.00379346680716545
54297	1	11.1285714285714	12.5817960413022	0.461640335367701	0.369892150510609	0.470204468078902	0.768586974510317	0	0.000758693361433139
54298	1	12.3322580645161	12.8310805849422	0.459514014913895	0.362821688084555	0.463022249217298	0.761392636963303	0.180341874520478	0.00379346680716545
54299	1	12.8291139240506	11.7885363887577	0.438260017052785	0.367737433971447	0.463018750219443	0.759574753883311	0.180341874520478	0.00379346680716545
54300	1	12.7290322580645	11.8079227336766	0.436922914707768	0.368106125244591	0.462786540888108	0.762982850835013	0.180341874520478	0.00379346680716545
54301	1	13.4095238095238	11.8015711090679	0.436929328228293	0.367717418910897	0.461834654339918	0.760351972755527	0.180341874520478	0.00379346680716545
54302	1	13.0746753246753	12.2879134592631	0.448422998214712	0.364186854863013	0.46316223387852	0.759931494921295	0.180341874520478	0.00379346680716545
54303	1	12.7524115755627	12.0870243033297	0.444904107477869	0.366679998093136	0.463553642162139	0.757757701498671	0.180341874520478	0.00379346680716545
54304	1	12.5859872611465	11.3954373763444	0.431238278382449	0.370855336060094	0.466806261273527	0.76420083728456	0.180341874520478	0.00379346680716545
54305	1	12.4071661237785	12.1455798416826	0.446636370893177	0.367198399111192	0.464019815493598	0.762516720920041	0.180341874520478	0.00379346680716545
54306	1	12.9870967741935	11.8337688574255	0.440879912833918	0.367341980200287	0.465373299579171	0.762273309484548	0.180341874520478	0.00379346680716545
54307	1	12.4098360655738	12.7071141147864	0.456821462053923	0.363161563097258	0.462726072112584	0.759396764300117	0.180341874520478	0.00379346680716545
54308	1	11.0711743772242	12.6207868346112	0.463051636179595	0.370058725163114	0.470810687374017	0.769617269901118	0	0.000758693361433139
54309	1	12.7507987220447	11.2017908685047	0.427403395889859	0.370994882013349	0.464747619943672	0.767438983043716	0.180341874520478	0.00379346680716545
54310	1	13.1114649681529	11.7514743137246	0.434586600075866	0.366501055949006	0.461918578444018	0.760430732456029	0.180341874520478	0.00379346680716545
54311	1	12.7564935064935	12.0397660362564	0.443962264548912	0.367775757611102	0.46663075879981	0.760112826038533	0.180341874520478	0.00379346680716545
54312	1	12.4935064935065	11.4444678626742	0.433266273543025	0.370701840291657	0.468983114489099	0.762184046177545	0.180341874520478	0.00379346680716545
54313	1	12.9421221864952	12.0438038211948	0.445171032852355	0.36867497384018	0.464410028988449	0.763388081837975	0.180341874520478	0.00379346680716545
54314	1	13.0567823343849	10.5483208802386	0.412434524248452	0.374090649333123	0.464690395599047	0.762896936396141	0.180341874520478	0.00379346680716545
54315	1	12.6126984126984	11.2391334517755	0.429271528218664	0.37196052583636	0.465565643274358	0.7665618979351	0.180341874520478	0.00379346680716545
54316	1	12.6229508196721	12.4489327002122	0.45183692251073	0.364047769280938	0.463167334233515	0.758548162298533	0.180341874520478	0.00379346680716545
54317	1	12.7156862745098	12.7679249268935	0.458598174250071	0.361752729806564	0.46345478202762	0.76187426038196	0.180341874520478	0.00379346680716545
54318	1	12.887459807074	12.2679687493654	0.446212171823268	0.364639997075416	0.461319711689667	0.759490813956264	0.180341874520478	0.00379346680716545
54319	1	11.4178571428571	12.5680000866574	0.461360384553589	0.369866951423998	0.47016940838702	0.768587602480878	0	0.000758693361433139
54320	1	12.6019417475728	12.4893160308974	0.451065172065211	0.36453487769586	0.461514960249607	0.760435777949182	0.180341874520478	0.00379346680716545
54321	1	12.6116504854369	11.3862350716605	0.432368845246205	0.371687058664657	0.468335439854017	0.761923366727588	0.180341874520478	0.00379346680716545
54322	1	12.650641025641	12.0107373943612	0.442591384285067	0.367065996155291	0.464097913279945	0.761877313625453	0.180341874520478	0.00379346680716545
54323	1	12.6913183279743	11.9159681790656	0.441271353939844	0.366528564667941	0.463763643404725	0.763215691556339	0.180341874520478	0.00379346680716545
54324	1	12.6261980830671	12.2136375737374	0.448821606735696	0.368970487310223	0.465064187145637	0.765303063267088	0.180341874520478	0.00379346680716545
54325	1	12.6366559485531	12.0677136541791	0.446596575577348	0.369171124628347	0.46556538006971	0.760559061516576	0.180341874520478	0.00379346680716545
54326	1	12.8058252427184	12.8564057982223	0.454722512603337	0.358357066824566	0.457597852404712	0.756723064332684	0.180341874520478	0.00379346680716545
54327	1	12.6655948553055	12.4663260871796	0.450865720389607	0.365809517921657	0.461458254333493	0.760641053090799	0.180341874520478	0.00379346680716545
54328	1	12.6858974358974	11.3116102928972	0.427578143873253	0.36990146360383	0.463812581685802	0.761192616488695	0.180341874520478	0.00379346680716545
54329	1	12.8543689320388	12.2535480804142	0.446274951369569	0.364306591344983	0.461781218933798	0.763126405991975	0.180341874520478	0.00379346680716545
54330	1	11.4678571428571	12.5981153918779	0.46156079987749	0.369631753344582	0.469822078622328	0.767142806033046	0	0.000758693361433139
54331	1	12.9301587301587	11.31003713037	0.428926877363285	0.370967608695408	0.465438576201692	0.761287921350062	0.180341874520478	0.00379346680716545
54332	1	12.3504823151125	11.3667349544975	0.433347533263216	0.370922790398237	0.468344943903567	0.7637557429429	0.180341874520478	0.00379346680716545
54333	1	12.8328075709779	11.4880608096473	0.43338631870466	0.371767492355324	0.464782507903742	0.765314055617573	0.180341874520478	0.00379346680716545
54334	1	12.5865384615385	12.1208321641717	0.448658769604381	0.369467889318486	0.466618726563984	0.764975360480797	0.180341874520478	0.00379346680716545
54335	1	12.6451612903226	11.823053384551	0.437467403709451	0.366871470982827	0.463647442552036	0.757561872880208	0.180341874520478	0.00379346680716545
54336	1	12.8935483870968	12.4516017663033	0.451793239870374	0.363485883546376	0.463353945678105	0.758645444998442	0.180341874520478	0.00379346680716545
54337	1	12.5936507936508	12.0400088201663	0.441538408368663	0.366408452595936	0.461207550970424	0.759640859602132	0.180341874520478	0.00379346680716545
54338	1	12.5700636942675	11.2660194799569	0.429192781856658	0.371899142597907	0.464394491432318	0.761294296537748	0.180341874520478	0.00379346680716545
54339	1	12.5242718446602	11.2646261727337	0.430056275832577	0.371738444791092	0.469773349201235	0.763516747787426	0.180341874520478	0.00379346680716545
54340	1	12.8301282051282	10.6130419661184	0.415424923518476	0.374138668442174	0.468034249043545	0.766226607945836	0.180341874520478	0.00379346680716545
54341	1	11.3142857142857	12.684540228517	0.464217273704499	0.36994272864095	0.470626809296309	0.76898158267797	0	0.000758693361433139
54342	1	12.6270096463023	11.1704803863602	0.423804275338506	0.369398471741535	0.46360000042063	0.758592244684769	0.180341874520478	0.00379346680716545
54343	1	12.5210355987055	12.0501586111567	0.444929150551309	0.369114360703911	0.464333886149195	0.765613202617979	0.180341874520478	0.00379346680716545
54344	1	12.5947712418301	11.5107334850945	0.433251015813818	0.370094084590479	0.467723678217131	0.76376053548767	0.180341874520478	0.00379346680716545
54345	1	12.9776357827476	11.2724020540224	0.427804680032545	0.370196298871041	0.463170793137259	0.764341704106436	0.180341874520478	0.00379346680716545
54346	1	12.6645569620253	11.840363964487	0.438779665288099	0.368783238439352	0.462795523754661	0.762494345789915	0.180341874520478	0.00379346680716545
54347	1	12.7060702875399	11.413692892013	0.431770362943464	0.370487201822907	0.464135075257229	0.764384626338563	0.180341874520478	0.00379346680716545
54348	1	12.6201298701299	12.0281192835711	0.444297003807614	0.366074826068511	0.464658631188526	0.762819224504898	0.180341874520478	0.00379346680716545
54349	1	13.0886075949367	11.0898770871703	0.420631937183125	0.370644848375695	0.4641051529398	0.760751698194193	0.180341874520478	0.00379346680716545
54350	1	12.4788273615635	12.5602567019763	0.456714848055283	0.365846164843633	0.46590576916228	0.763281824305926	0.180341874520478	0.00379346680716545
54351	1	12.7557003257329	11.1820375616945	0.424213532224309	0.370278478939403	0.467245263144466	0.760234208609508	0.180341874520478	0.00379346680716545
54352	1	10.9786476868327	12.638406058713	0.463631098322022	0.370183471180939	0.47106554601664	0.769949490004117	0	0.000758693361433139
54353	1	12.3139158576052	12.1049976744851	0.443374773459307	0.367939028851876	0.462649479805959	0.758452483311009	0.180341874520478	0.00379346680716545
54354	1	12.7460317460317	10.879220895632	0.419386909903882	0.370326649138742	0.464203588377097	0.759642590552735	0.180341874520478	0.00379346680716545
54355	1	12.6591639871383	11.1374948088153	0.42595396478448	0.370434204090815	0.465182403236155	0.766093038283787	0.180341874520478	0.00379346680716545
54356	1	12.7096774193548	12.4386802781177	0.450245135590064	0.365475875663685	0.461972640871781	0.761530439277452	0.180341874520478	0.00379346680716545
54357	1	12.7435064935065	12.8157585067078	0.458414666635075	0.36115987284974	0.462260612089413	0.76142754337672	0.180341874520478	0.00379346680716545
54358	1	13.0698412698413	11.7357196767048	0.436009222837364	0.367866217543787	0.461266257675552	0.761417359048636	0.180341874520478	0.00379346680716545
54359	1	12.8178913738019	11.9073423135159	0.441910743584234	0.368510613952226	0.464147563013614	0.758963752756766	0.180341874520478	0.00379346680716545
54360	1	12.6416938110749	11.9268323625037	0.44312730980931	0.368659249922748	0.467548785720016	0.761671897824471	0.180341874520478	0.00379346680716545
54361	1	12.7524115755627	12.0078355346572	0.444777882783326	0.367908542870922	0.46525142524736	0.763448752430835	0.180341874520478	0.00379346680716545
54362	1	13.0891719745223	10.4931689646604	0.412434551842179	0.37394001121981	0.467505302144233	0.768055726808931	0.180341874520478	0.00379346680716545
54363	1	10.8607594936709	12.6368993237934	0.463282121908779	0.370096242940958	0.470747533535811	0.768994301044646	0	0
54364	1	10.9893617021277	12.7040049317714	0.465389930769294	0.370342511349189	0.471473049852834	0.769919642545754	0	0.000758693361433139
54365	1	12.7634069400631	10.6367710078316	0.415786288807082	0.373644794799958	0.464739781925728	0.764545777977129	0.180341874520478	0.00379346680716545
54366	1	12.6166134185304	10.6798025920191	0.4171636923342	0.374574307649463	0.467879670047279	0.762707804267496	0.180341874520478	0.00379346680716545
54367	1	12.5307443365696	12.2134809791144	0.449047199601398	0.367294708513857	0.465207283489872	0.762048933886178	0.180341874520478	0.00379346680716545
54368	1	13.1602564102564	12.3904145023001	0.44761478529811	0.363244229020488	0.460151774264808	0.75988523542115	0.180341874520478	0.00379346680716545
54369	1	12.4466019417476	12.0800058034207	0.445450277341291	0.367795678171982	0.464116844847342	0.762328722784822	0.180341874520478	0.00379346680716545
54370	1	12.7045454545455	11.9434767321939	0.443291910246551	0.367475705832343	0.465333608836002	0.761139175408317	0.180341874520478	0.00379346680716545
54371	1	12.2779552715655	10.7104846126456	0.418579099089934	0.3739564607428	0.466961527377184	0.769126192243558	0.180341874520478	0.00379346680716545
54372	1	12.8888888888889	10.5075235875949	0.413297225787406	0.375648485329491	0.466261717995378	0.769679257431984	0.180341874520478	0.00379346680716545
54373	1	12.6091205211726	11.5247980941115	0.43709924178631	0.371918859146275	0.470360049359596	0.765208903861919	0.180341874520478	0.00379346680716545
54374	1	12.6655948553055	11.9977808344157	0.444791402675134	0.368071801805371	0.465378820688005	0.762477533405205	0.180341874520478	0.00379346680716545
54375	1	11.3714285714286	12.6336189847428	0.462723906519432	0.369777532242778	0.470215909732556	0.767988608908152	0	0.000758693361433139
54376	1	12.6366559485531	11.3650349781765	0.431418320775322	0.3727991078761	0.468887999936309	0.768193570314278	0.180341874520478	0.00379346680716545
54377	1	12.7980769230769	11.9625657242789	0.443360228102527	0.368967658357967	0.464374070013967	0.763589592196813	0.180341874520478	0.00379346680716545
54378	1	12.628664495114	12.0415145914011	0.446534296380644	0.367836647411872	0.466580895150229	0.762964851526888	0.180341874520478	0.00379346680716545
54379	1	12.7606557377049	12.9403245178682	0.459968623957557	0.358881152999707	0.461247611159793	0.759000483433435	0.180341874520478	0.00379346680716545
54380	1	12.8520900321543	12.3392465121131	0.447000177844002	0.365725176401305	0.461697780904553	0.75895566397208	0.180341874520478	0.00379346680716545
54381	1	12.6905537459283	11.9257915121071	0.438468934586661	0.367403174454449	0.463024864783447	0.755599752585862	0.180341874520478	0.00379346680716545
54382	1	13.2108626198083	11.2130495706019	0.424147130154084	0.370112747053257	0.46457245577824	0.758768885018674	0.180341874520478	0.00379346680716545
54383	1	12.9646302250804	12.3190864645384	0.445908342906368	0.364987521433926	0.460091121502564	0.759577426921961	0.180341874520478	0.00379346680716545
54384	1	12.7105263157895	12.8227460582229	0.46031140258769	0.362795018224099	0.46400650384045	0.765839805072888	0.180341874520478	0.00379346680716545
54385	1	13.121875	10.2517054595141	0.403710710795123	0.372488301423183	0.462128680087473	0.763643221549366	0.180341874520478	0.00379346680716545
54386	1	10.936170212766	12.6497928466138	0.463406616520829	0.369920198278034	0.470606302600503	0.768655019702188	0	0.000758693361433139
54387	1	12.8057324840764	10.6631977739464	0.416175213000488	0.3736104173459	0.466953558959692	0.761331145971633	0.180341874520478	0.00379346680716545
54388	1	12.6057692307692	11.4406302529042	0.432568228483344	0.370825016956048	0.464280570122892	0.763627347302456	0.180341874520478	0.00379346680716545
54389	1	12.3003194888179	10.7445816877309	0.417775974074193	0.373514885745791	0.46764115675829	0.764913365038757	0.180341874520478	0.00379346680716545
54390	1	12.4506578947368	12.5775239981424	0.456368489413866	0.363342126262811	0.465258907758684	0.763506887447987	0.180341874520478	0.00379346680716545
54391	1	12.9554140127389	11.2789540003163	0.426368724387446	0.369217268536055	0.463012767390319	0.763779033167481	0.180341874520478	0.00379346680716545
54392	1	13.2031746031746	11.1731516202762	0.425028264390678	0.371593198578625	0.463396644315717	0.763364133263868	0.180341874520478	0.00379346680716545
54393	1	12.6369426751592	11.8697234228436	0.439272128103078	0.367545001138536	0.46286253269239	0.762974634339316	0.180341874520478	0.00379346680716545
54394	1	12.2229508196721	12.6024066473183	0.457971392141604	0.365703960235006	0.466141847249425	0.763972584748496	0.180341874520478	0.00379346680716545
54395	1	12.3833865814696	11.4699366947734	0.433452786331999	0.373024173910433	0.464857431638967	0.765075702814173	0.180341874520478	0.00379346680716545
54396	1	13.2709677419355	11.628383139551	0.433427723819526	0.365477266127608	0.462327188412216	0.759846285617329	0.180341874520478	0.00379346680716545
54397	1	11.2597864768683	12.4719824603017	0.458104235106709	0.369447187023964	0.46879853794622	0.766450862388337	0	0.000758693361433139
54398	1	12.5227272727273	11.5109108322354	0.43831375980767	0.371406783037452	0.470537318570466	0.768737093743939	0.180341874520478	0.00379346680716545
54399	1	12.8670886075949	11.327224969662	0.4298425713428	0.371681325130185	0.463526931405819	0.764667553624636	0.180341874520478	0.00379346680716545
54400	1	12.9169329073482	12.0766155306909	0.445876974717818	0.368507577913794	0.464526139375609	0.763404913192124	0.180341874520478	0.00379346680716545
54401	1	12.5303514376997	10.7452165722274	0.42104051167455	0.376847322428825	0.469302190278843	0.771338459069636	0.180341874520478	0.00379346680716545
54402	1	12.6611842105263	12.7758724135896	0.458349675094081	0.362537814368108	0.462919120202411	0.758638647511485	0.180341874520478	0.00379346680716545
54403	1	12.4810126582278	11.9561744991006	0.43997923632638	0.369323299641153	0.461205687732935	0.761204828050412	0.180341874520478	0.00379346680716545
54404	1	12.6550632911392	10.7883741185405	0.420805708806506	0.37505748793639	0.469793963089114	0.764689117275902	0.180341874520478	0.00379346680716545
54405	1	12.5305466237942	11.3240802082175	0.4314140826798	0.37193889037772	0.466166941467673	0.765254466211164	0.180341874520478	0.00379346680716545
54406	1	13.0544871794872	11.3066465625311	0.430974140636606	0.371582258704026	0.466319722346716	0.765449849223279	0.180341874520478	0.00379346680716545
54407	1	12.796178343949	10.5841648450163	0.415862322404733	0.374653408653832	0.466804480947484	0.766664095788597	0.180341874520478	0.00379346680716545
54408	1	11.2526690391459	12.6577149862685	0.463497591796565	0.369868722987284	0.470506394296366	0.768279974240877	0	0.000758693361433139
54409	1	12.5399361022364	11.3338255893747	0.430926402178293	0.371819822170424	0.464976235985428	0.76261187474066	0.180341874520478	0.00379346680716545
54410	1	12.8594249201278	10.6192880284274	0.415477581852179	0.37500659477576	0.469252468478734	0.767862281020596	0.180341874520478	0.00379346680716545
54411	1	12.5475409836066	12.7157358783942	0.458356815338005	0.362039345607619	0.464411631866941	0.760694897683302	0.180341874520478	0.00379346680716545
54412	1	12.517571884984	12.056896372207	0.442210269159515	0.368996653078045	0.461899469229313	0.76207468473808	0.180341874520478	0.00379346680716545
54413	1	12.4383116883117	12.7539331344934	0.458049687603948	0.362929276326744	0.463194101933532	0.759208110762935	0.180341874520478	0.00379346680716545
54414	1	12.7791798107256	10.0254213364017	0.402776138903823	0.378065383395689	0.469022990014844	0.763401171852109	0.180341874520478	0.00379346680716545
54415	1	12.5048859934853	11.9624670488103	0.445391899703429	0.36894293731875	0.466990194027815	0.764098551790224	0.180341874520478	0.00379346680716545
54416	1	12.6387096774194	12.4826107965692	0.452153708496227	0.364653761108175	0.462876038885502	0.762150656991532	0.180341874520478	0.00379346680716545
54417	1	12.6699029126214	11.2787178074939	0.429831887739867	0.369947998235258	0.470088814584581	0.766155705487727	0.180341874520478	0.00379346680716545
54418	1	12.1909385113269	11.3421385703189	0.430391600259665	0.369532328245543	0.465219524481177	0.76524153581476	0.180341874520478	0.00379346680716545
54419	1	10.8434163701068	12.5911983962277	0.461683106404755	0.369775102089133	0.470104366548742	0.768435702559172	0	0.000758693361433139
54420	1	12.7635782747604	11.2681696837735	0.429097617077684	0.37203531467635	0.466107667406558	0.768876965965987	0.180341874520478	0.00379346680716545
54421	1	12.4730158730159	11.9382441276643	0.44197347949661	0.368025417679632	0.463443098026384	0.763413568499585	0.180341874520478	0.00379346680716545
54422	1	13.0287539936102	11.713935562595	0.434024243025769	0.366519772989187	0.462270071282434	0.758549176030946	0.180341874520478	0.00379346680716545
54423	1	12.7166123778502	11.1767881899639	0.427734818716159	0.370938680467464	0.469363583218506	0.765236176141676	0.180341874520478	0.00379346680716545
54424	1	12.7281553398058	11.9897736628723	0.440711555333131	0.366618187982061	0.462443308089151	0.76290413474291	0.180341874520478	0.00379346680716545
54425	1	13.0095238095238	11.8564587992763	0.438958208799373	0.368153383969231	0.462648586747602	0.761762675553758	0.180341874520478	0.00379346680716545
54426	1	13.2208201892744	11.0170442708873	0.420007360518068	0.370152300848869	0.46495384334871	0.763502239192069	0.180341874520478	0.00379346680716545
54427	1	12.7363344051447	11.8841306579364	0.441745712421435	0.368857783007847	0.464505338769722	0.761271750637089	0.180341874520478	0.00379346680716545
54428	1	13.0094936708861	10.5583702063812	0.412825194748403	0.37483367275871	0.46753802795105	0.763669684494887	0.180341874520478	0.00379346680716545
54429	1	12.6666666666667	12.8201595392568	0.46189055391473	0.36267952456096	0.465802378346735	0.760613936785138	0.180341874520478	0.00379346680716545
54430	1	11.0107142857143	12.5635596575286	0.46078175000511	0.369720437403242	0.469756594533709	0.767132395515614	0	0.000758693361433139
54431	1	12.8805031446541	11.2195832998469	0.426374125711729	0.370915420901223	0.462185783724543	0.766071688706046	0.180341874520478	0.00379346680716545
54432	1	12.7070063694268	11.8354559081688	0.439394940830633	0.368216158669016	0.463705404198688	0.764862956323843	0.180341874520478	0.00379346680716545
54433	1	13.0539682539683	11.6546823396687	0.43114057053848	0.365791977338163	0.460855257039052	0.75899836801148	0.180341874520478	0.00379346680716545
54434	1	13.0996784565916	11.2337921400448	0.42824784767223	0.37059104076189	0.465119487484781	0.763136698972035	0.180341874520478	0.00379346680716545
54435	1	12.6398713826367	11.3282574642603	0.42763004655211	0.369437536148738	0.463928939973084	0.762316447027968	0.180341874520478	0.00379346680716545
54436	1	12.1525974025974	11.6471203907059	0.440031822107886	0.371898561392745	0.468087054554451	0.770125286717223	0.180341874520478	0.00379346680716545
54437	1	12.6343042071197	12.1412604133838	0.448054518147483	0.368217077110998	0.465668290112174	0.765296024989444	0.180341874520478	0.00379346680716545
54438	1	12.5974025974026	11.348589111292	0.431425259301473	0.369286020808019	0.466955745376097	0.764873571375547	0.180341874520478	0.00379346680716545
54439	1	12.5677419354839	11.3954666281791	0.432415620329792	0.372371754109772	0.467789219253791	0.765132041348474	0.180341874520478	0.00379346680716545
54440	1	12.8098360655738	12.4336447854707	0.452869310114015	0.364909702635911	0.464619359932501	0.760457145900449	0.180341874520478	0.00379346680716545
54441	1	11.1743772241993	12.5291497851653	0.460048881223078	0.369762054324751	0.469689441219881	0.767638190894082	0	0.000758693361433139
54442	1	12.7516129032258	11.9501392652259	0.442348438275093	0.367848666665093	0.46365688693728	0.763098514338356	0.180341874520478	0.00379346680716545
54443	1	12.1258064516129	12.5599389264522	0.453756866707114	0.36606772107536	0.462598520215659	0.762737907760341	0.180341874520478	0.00379346680716545
54444	1	12.5474683544304	11.4003203387595	0.431242562857101	0.371544084152161	0.464706602748458	0.765172078851492	0.180341874520478	0.00379346680716545
54445	1	12.6485623003195	10.416176711681	0.408422299853904	0.373388685677599	0.46870853642648	0.762173868702848	0.180341874520478	0.00379346680716545
54446	1	12.8444444444444	11.1844214592926	0.425261061892946	0.370220054432664	0.463882409240321	0.765832012124808	0.180341874520478	0.00379346680716545
54447	1	13.1193548387097	12.4373857235436	0.449756528721541	0.363240909848955	0.461144285399305	0.760884242166256	0.180341874520478	0.00379346680716545
54448	1	12.3376205787781	11.5317841663147	0.436872919151343	0.3721249251638	0.467082651021482	0.764907351443726	0.180341874520478	0.00379346680716545
54449	1	12.9839743589744	11.930877571254	0.441909453464527	0.36793175775708	0.463710143180507	0.763284626580916	0.180341874520478	0.00379346680716545
54450	1	12.6121794871795	11.8281325318155	0.439565748365483	0.368624678361427	0.463259715565446	0.763326256497447	0.180341874520478	0.00379346680716545
54451	1	12.8	11.2928198996564	0.427790200905376	0.370929104328984	0.463746287895529	0.767850239972292	0.180341874520478	0.00379346680716545
54452	1	11.270462633452	12.6721909261239	0.463934114408245	0.369954114616213	0.470672257760178	0.768680486390368	0	0.000758693361433139
54453	1	12.3441558441558	12.0934470816761	0.447170902800806	0.368590315947363	0.466388763091433	0.763553278025123	0.180341874520478	0.00379346680716545
54454	1	12.8295819935691	12.2910990220414	0.446908926613855	0.364735830738824	0.46122107161839	0.75800691744822	0.180341874520478	0.00379346680716545
54455	1	12.705501618123	11.9956557176498	0.444562022038826	0.368186638002166	0.465174713937623	0.764076964847999	0.180341874520478	0.00379346680716545
54456	1	12.8782051282051	11.0858623942957	0.424468645648156	0.371654214753376	0.463601946678704	0.759232140757529	0.180341874520478	0.00379346680716545
54457	1	12.7524115755627	11.5201215001532	0.437639713104514	0.371521166007937	0.469126966201847	0.763609479590506	0.180341874520478	0.00379346680716545
54458	1	12.6451612903226	10.6545004001242	0.41607479917714	0.373979041457798	0.471072333720081	0.765991555940608	0.180341874520478	0.00379346680716545
54459	1	12.508038585209	12.0045746560042	0.443233172210448	0.367603372640914	0.463994909210314	0.765615676075779	0.180341874520478	0.00379346680716545
54460	1	12.858064516129	12.4404442145895	0.451723019164023	0.365358641731461	0.462851309037191	0.761844854388883	0.180341874520478	0.00379346680716545
54461	1	12.4472843450479	12.0417487924488	0.443523114348198	0.368123199173631	0.463294306019351	0.765272790210437	0.180341874520478	0.00379346680716545
54462	1	12.7096774193548	11.7822313371262	0.438059881418247	0.3662577713382	0.463537437071352	0.762645919877499	0.180341874520478	0.00379346680716545
54463	1	11.1285714285714	12.6341257169125	0.462709184618338	0.369800681559122	0.470191700287144	0.767834620754872	0	0.000758693361433139
54464	1	12.594427244582	10.1082899358512	0.407184200810395	0.378654977292717	0.466918382237008	0.770080692233646	0.180341874520478	0.00379346680716545
54465	1	12.7589576547231	11.8920729993013	0.441478567006137	0.367538554425317	0.466665328166788	0.758841475981788	0.180341874520478	0.00379346680716545
54466	1	12.4262820512821	11.2422532143532	0.428998040843336	0.372661430629295	0.464639678553582	0.762483698596804	0.180341874520478	0.00379346680716545
54467	1	12.870253164557	10.4841863049748	0.410454178794908	0.372749632505734	0.465305455466277	0.765571541102215	0.180341874520478	0.00379346680716545
54468	1	12.8461538461538	11.8047279016221	0.43690704243389	0.367201655581401	0.46149115047259	0.761580197779645	0.180341874520478	0.00379346680716545
54469	1	12.85303514377	11.8992186463105	0.438467245786798	0.366038659736028	0.461407970173755	0.761257574815615	0.180341874520478	0.00379346680716545
54470	1	13.0967741935484	12.4313758267512	0.450882765271312	0.36487909919624	0.462400572578276	0.758277510688286	0.180341874520478	0.00379346680716545
54471	1	12.9430379746835	11.8014352206588	0.436870100554761	0.366725604419357	0.461638807334315	0.762046902765555	0.180341874520478	0.00379346680716545
54472	1	13.15625	10.3813263834106	0.406306540859351	0.372303328553185	0.463788749430912	0.759532885056868	0.180341874520478	0.00379346680716545
54473	1	12.4498381877023	12.0793762781912	0.445282194983446	0.367078409137696	0.46462230255835	0.760512206790209	0.180341874520478	0.00379346680716545
54474	1	10.8670886075949	12.5904644548965	0.462922516960208	0.370570892966954	0.471272742050836	0.771483911093231	0	0
54475	1	11.1245551601423	12.6806169764079	0.464219867988333	0.369940366972939	0.470752825014022	0.768885384011089	0	0.000758693361433139
54476	1	12.6612903225806	12.4124782899297	0.451641493303874	0.365638795342728	0.463610323061014	0.759325774826193	0.180341874520478	0.00379346680716545
54477	1	12.6366559485531	11.4040999421665	0.430064555140093	0.369606008924688	0.465110057822488	0.761015243761853	0.180341874520478	0.00379346680716545
54478	1	12.8980891719745	11.347535732604	0.42910013784693	0.369261201851329	0.463181389889993	0.76389200442133	0.180341874520478	0.00379346680716545
54479	1	12.6102236421725	11.9702755047333	0.441263830563397	0.368965168199177	0.462081535406971	0.761138838112473	0.180341874520478	0.00379346680716545
54480	1	12.9082278481013	10.4176077501561	0.411198824252568	0.374642761163179	0.465025972230704	0.766943168573891	0.180341874520478	0.00379346680716545
54481	1	12.7859424920128	10.5252473134846	0.41070428880062	0.373033218160859	0.466365086465044	0.758355700167861	0.180341874520478	0.00379346680716545
54482	1	12.7402597402597	12.5249365804652	0.451284519919596	0.363745095809455	0.460772930789517	0.756814306489716	0.180341874520478	0.00379346680716545
54483	1	12.7652733118971	11.964850043049	0.441476774327883	0.366557146290905	0.463442739428929	0.762114304213608	0.180341874520478	0.00379346680716545
54484	1	12.6838709677419	12.0243741550515	0.441144874509824	0.366194431061519	0.461355955946988	0.76225674382352	0.180341874520478	0.00379346680716545
54485	1	12.5787781350482	11.5553038415158	0.435984065339664	0.373200494941477	0.467086585648788	0.763804899788293	0.180341874520478	0.00379346680716545
54486	1	11.1428571428571	12.5098521089357	0.459076927394821	0.369478063529276	0.469149361563295	0.766469882640902	0	0.000758693361433139
54487	1	12.6426229508197	12.609611018421	0.456726781156399	0.363250911057137	0.464924150190634	0.761476369536329	0.180341874520478	0.00379346680716545
54488	1	12.5128205128205	11.555572553993	0.433163837518356	0.369720118130296	0.463297556587577	0.765364811044625	0.180341874520478	0.00379346680716545
54489	1	12.7012987012987	12.8143782796527	0.459372031338976	0.362812110111839	0.463292659245175	0.76003218304345	0.180341874520478	0.00379346680716545
54490	1	12.9424920127796	11.9463453573191	0.440416628801847	0.366250831227842	0.461772390925124	0.759455044129594	0.180341874520478	0.00379346680716545
54491	1	12.8766233766234	11.3276149195359	0.428113413644113	0.369259480071375	0.467406767868515	0.759046927942451	0.180341874520478	0.00379346680716545
54492	1	13.1677419354839	11.7483918498589	0.43612670246659	0.36662957390668	0.463933296783115	0.759765534363921	0.180341874520478	0.00379346680716545
54493	1	12.6895424836601	12.5053074258521	0.454425156676406	0.365144041589568	0.464470377247528	0.761879997025954	0.180341874520478	0.00379346680716545
54494	1	12.5451612903226	11.3453196375893	0.431396485516762	0.370981850759278	0.465889931452896	0.764899843672433	0.180341874520478	0.00379346680716545
54495	1	12.779552715655	12.0366078560749	0.446597920826208	0.369426378296187	0.466278607088864	0.763346172198048	0.180341874520478	0.00379346680716545
54496	1	12.8698412698413	11.8262804682627	0.436968490419238	0.36695475489859	0.46115040670636	0.763390837335586	0.180341874520478	0.00379346680716545
54497	1	11.6892857142857	12.5619172312269	0.460756298709837	0.369656854183167	0.469720163489434	0.767644434148713	0	0.000758693361433139
54498	1	12.9480519480519	12.3960887524399	0.448723988720414	0.363464640269564	0.461766452229741	0.758759127069105	0.180341874520478	0.00379346680716545
54499	1	12.4967105263158	12.6042142079037	0.454602926553989	0.364846579522104	0.463037990231299	0.76323543957195	0.180341874520478	0.00379346680716545
54500	1	12.5555555555556	12.6770919509307	0.454761019236204	0.362047776772403	0.461337667996814	0.76200640707452	0.180341874520478	0.00379346680716545
54501	1	12.5967741935484	12.1256772128612	0.443711908754439	0.366915401843774	0.4619049551986	0.76414136111336	0.180341874520478	0.00379346680716545
54502	1	12.5225806451613	12.4534690406949	0.4510366877082	0.364995112766965	0.462063784437593	0.760796496769387	0.180341874520478	0.00379346680716545
54503	1	12.7252396166134	10.6183299909296	0.415380043576642	0.374933240475132	0.469382654322254	0.764987227280036	0.180341874520478	0.00379346680716545
54504	1	13.3130990415335	12.0837794970725	0.442780386222959	0.364565318814549	0.461541776242331	0.758969531881717	0.180341874520478	0.00379346680716545
54505	1	12.262987012987	11.7281818119433	0.442199984725475	0.371274082057431	0.468826688754521	0.770607217892377	0.180341874520478	0.00379346680716545
54506	1	12.8451612903226	11.9322530738371	0.442117052497791	0.367088031300398	0.464199474533791	0.762537900320593	0.180341874520478	0.00379346680716545
54507	1	13.5307443365696	11.6852723433118	0.436278801189815	0.368639340729028	0.46543487726033	0.763470733904876	0.180341874520478	0.00379346680716545
54508	1	11.4035714285714	12.5306502893526	0.460252101392317	0.369829767803781	0.469785407236834	0.768520092262297	0	0.000758693361433139
54509	1	12.2727272727273	12.1123908922546	0.445936860843045	0.366402235938442	0.464821595747959	0.765326513345865	0.180341874520478	0.00379346680716545
54510	1	12.974358974359	11.2363970032935	0.428161465372377	0.370762370121995	0.464825873796213	0.763178090021515	0.180341874520478	0.00379346680716545
54511	1	13.0097087378641	12.4335081244648	0.450409022934652	0.364851245611091	0.462974269283324	0.758114912029191	0.180341874520478	0.00379346680716545
54512	1	12.8210862619808	11.8236903902944	0.437457052801712	0.367221462129608	0.460995914707724	0.759623089568556	0.180341874520478	0.00379346680716545
54513	1	12.6483870967742	11.2872271077417	0.427601688925974	0.369816964943644	0.466092069490923	0.763067164032512	0.180341874520478	0.00379346680716545
54514	1	12.7484076433121	12.0260078192742	0.441346451029767	0.367856288044836	0.461030541156763	0.761381935267973	0.180341874520478	0.00379346680716545
54515	1	12.5242718446602	12.4745821306886	0.453463310006664	0.366012795303061	0.46431593693428	0.764185709140929	0.180341874520478	0.00379346680716545
54516	1	12.384126984127	12.1571734947772	0.444807190025007	0.368113021017707	0.461886540749079	0.761121196830078	0.180341874520478	0.00379346680716545
54517	1	12.8135048231511	12.5219601603965	0.45263138548519	0.365009562647967	0.462191609140837	0.75976988454507	0.180341874520478	0.00379346680716545
54518	1	12.775974025974	12.0648102462029	0.444715624363775	0.368583677897664	0.465778583112763	0.762009415893508	0.180341874520478	0.00379346680716545
54519	1	10.9715302491103	12.6809371217849	0.464865077166617	0.370388686995239	0.471424164049155	0.770129256206077	0	0.000758693361433139
54520	1	12.8279220779221	12.1824849606498	0.449581930418507	0.367748033481328	0.466637792166814	0.761565056178426	0.180341874520478	0.00379346680716545
54521	1	12.5254777070064	10.6956477339736	0.416308069470384	0.373174235214475	0.466632529315264	0.76724905598148	0.180341874520478	0.00379346680716545
54522	1	12.3858520900322	12.0781918774693	0.446142687733964	0.369290551509596	0.464646529273143	0.763784216257574	0.180341874520478	0.00379346680716545
54523	1	12.3846153846154	12.0668568328394	0.445012586085542	0.368685439487137	0.463625308626704	0.763629872134469	0.180341874520478	0.00379346680716545
54524	1	12.7848101265823	10.6090917098524	0.413121575410486	0.372946180744378	0.464454312463155	0.763721601469074	0.180341874520478	0.00379346680716545
54525	1	13.1473354231975	11.0950060409967	0.42303724279702	0.372468923654698	0.461833093177842	0.762939815148232	0.180341874520478	0.00379346680716545
54526	1	12.8327974276527	11.2355285523483	0.427825714641497	0.37153947885299	0.46683564198508	0.762833244844522	0.180341874520478	0.00379346680716545
54527	1	12.604501607717	11.2859535093005	0.427678895805215	0.369227888297269	0.465374390301242	0.76192835873303	0.180341874520478	0.00379346680716545
54528	1	13.0511182108626	11.935477228646	0.44050808676987	0.366115619464511	0.462920731258066	0.762063118065798	0.180341874520478	0.00379346680716545
54529	1	12.7348242811502	11.8221009761364	0.438412523729322	0.367164222556533	0.462319386560689	0.760838189170395	0.180341874520478	0.00379346680716545
54530	1	11.2562277580071	12.4656020015835	0.458346237876256	0.369663840429621	0.469342326988437	0.767519099226467	0	0.000758693361433139
54531	1	12.7138263665595	11.3855671662914	0.430807384135399	0.371194799516894	0.465827741327661	0.766695261418731	0.180341874520478	0.00379346680716545
54532	1	12.8653198653199	11.8417485580866	0.438939751446127	0.368543924731147	0.462953532226212	0.762860829491133	0.180341874520478	0.004172813487882
54533	1	12.6912751677852	11.7296654094616	0.436076825970586	0.366439894353836	0.46222295694701	0.758203878701571	0.180341874520478	0.004172813487882
54534	1	13.2278911564626	11.7557873215123	0.440214652229931	0.368954667475103	0.467406940709867	0.76536948466396	0.180341874520478	0.004172813487882
54535	1	12.7391304347826	11.1279912688348	0.423271714555475	0.369534246925115	0.461356409107663	0.761826690402	0.180341874520478	0.004172813487882
54536	1	13.1993127147766	12.7741651558285	0.455985095684305	0.36067025236832	0.460767525830513	0.757234733492022	0.180341874520478	0.004172813487882
54537	1	12.548951048951	12.4076719577226	0.451673034777855	0.365610948385642	0.46408606209049	0.76073037398126	0.180341874520478	0.004172813487882
54538	1	13.3645484949833	11.2044963245486	0.427046494070049	0.371213714498496	0.46368534661994	0.763896136654083	0.180341874520478	0.004172813487882
54539	1	12.7142857142857	11.8843419403088	0.441154218877345	0.368897130676767	0.464589128841375	0.765058194326866	0.180341874520478	0.004172813487882
54540	1	12.8148148148148	12.4481648925957	0.451154804646755	0.36564073478601	0.462402823433769	0.760026320504396	0.180341874520478	0.004172813487882
54541	1	11.2321428571429	12.6472379882165	0.463176318301849	0.369851729598586	0.470427420524289	0.76823848308953	0	0.000758693361433139
54542	1	12.8080808080808	11.9968573718287	0.44345313178705	0.369330033135086	0.465374202138848	0.764829371971004	0.180341874520478	0.004172813487882
54543	1	12.7602739726027	12.1184901823149	0.448259934961677	0.368104682157017	0.466423803781672	0.762773479279563	0.180341874520478	0.004172813487882
54544	1	12.7340067340067	12.355815968872	0.448316967683601	0.365326624902634	0.46154955234857	0.763035550481225	0.180341874520478	0.004172813487882
54545	1	12.5151515151515	11.8685502274967	0.436183514105944	0.367072043122388	0.459902467263939	0.764623960594147	0.180341874520478	0.004172813487882
54546	1	12.6959459459459	11.2978061245041	0.428958836481667	0.369792035354717	0.464298750448196	0.765492514709685	0.180341874520478	0.004172813487882
54547	1	12.5582191780822	11.8389985581184	0.439299930149632	0.36674900656369	0.46330492577157	0.760348290851935	0.180341874520478	0.004172813487882
54548	1	13.1216216216216	11.7716765971778	0.437697362616411	0.365900554818428	0.463512614040789	0.759456550402991	0.180341874520478	0.004172813487882
54549	1	12.6406779661017	11.1589491683177	0.428475879051419	0.372509297512134	0.467173472762537	0.767678503357976	0.180341874520478	0.004172813487882
54550	1	13.2582781456954	10.9774232351735	0.420042368507957	0.369440142252553	0.462004958940221	0.760504990817268	0.180341874520478	0.004172813487882
54551	1	13.1739130434783	11.7719481222676	0.434923608044481	0.366599356245261	0.459282105737306	0.758893395497198	0.180341874520478	0.004172813487882
54552	1	11.2597864768683	12.7461606982235	0.466023476335388	0.370077233942397	0.471204802653566	0.76920976001236	0	0.000758693361433139
54553	1	13.2651006711409	11.054054521018	0.422400797209163	0.369779028741049	0.462867136024873	0.762842798728554	0.180341874520478	0.004172813487882
54554	1	13.1740614334471	11.773205769111	0.437014324812419	0.367083646626473	0.461958334496916	0.761996207727164	0.180341874520478	0.004172813487882
54555	1	12.5153583617747	11.3854033353428	0.430493786242535	0.370709807586342	0.466384457796904	0.76173019162874	0.180341874520478	0.004172813487882
54556	1	12.6907216494845	12.4724559688325	0.45052764984026	0.364448196863319	0.461255467788574	0.761583730036718	0.180341874520478	0.004172813487882
54557	1	12.7873754152824	10.6464709272308	0.416156915198093	0.374482377298282	0.467527437597612	0.767035480334494	0.180341874520478	0.004172813487882
54558	1	12.8253424657534	11.27157305413	0.429888960101682	0.370995558887982	0.466089996330259	0.766131411664026	0.180341874520478	0.004172813487882
54559	1	12.9351535836177	12.4489856875806	0.452465803570122	0.365483430004268	0.463605047963703	0.764505603845996	0.180341874520478	0.004172813487882
54560	1	12.8456375838926	11.8017037339445	0.436470347257197	0.368803450041315	0.460703487727925	0.760598471288506	0.180341874520478	0.004172813487882
54561	1	12.8673469387755	11.804425958571	0.438866176831847	0.366568275425337	0.463791857749546	0.761480673447653	0.180341874520478	0.004172813487882
54562	1	12.735593220339	11.9808087838575	0.443332368833843	0.368903897461987	0.466067546787431	0.761742260740018	0.180341874520478	0.004172813487882
54563	1	11.2285714285714	12.5339176759569	0.460694151817478	0.370084281718697	0.470278670735829	0.768865869512624	0	0.000758693361433139
54564	1	12.9118644067797	12.4208708164158	0.448979306184097	0.36410380306197	0.460899853368956	0.759076046067862	0.180341874520478	0.004172813487882
54565	1	13.1418918918919	11.806799149735	0.438385393409489	0.367436513145193	0.463549300950549	0.763216703966456	0.180341874520478	0.004172813487882
54566	1	12.8260869565217	12.1515036593087	0.447015569074789	0.369325311489186	0.464295327823158	0.76702499968089	0.180341874520478	0.004172813487882
54567	1	12.7559322033898	11.2298331499319	0.426336496184252	0.370021638082989	0.465733511987685	0.760753723398747	0.180341874520478	0.004172813487882
54568	1	13.0443686006826	11.3073047193557	0.427253161713939	0.370479928963814	0.466861554775225	0.763595010436662	0.180341874520478	0.004172813487882
54569	1	13.2108843537415	11.7976058695299	0.439351889694973	0.367241368009701	0.464405278497334	0.760768176427343	0.180341874520478	0.004172813487882
54570	1	12.7891156462585	11.7272819683855	0.437688226460571	0.368976027322057	0.464405936652799	0.759543321087243	0.180341874520478	0.004172813487882
54571	1	13.3423728813559	12.3585602259526	0.448130956307822	0.364874234216212	0.460864121372655	0.757503475778181	0.180341874520478	0.004172813487882
54572	1	12.6757679180887	12.3813307118935	0.447443301267597	0.363860094884525	0.460471642066304	0.76076371356297	0.180341874520478	0.004172813487882
54573	1	12.6360544217687	12.0058087549487	0.442937463512125	0.366817601146115	0.463301047297099	0.758574181572542	0.180341874520478	0.004172813487882
54574	1	11.0960854092527	12.6855795886493	0.464855725031396	0.370321234868081	0.471317917995664	0.769805519541046	0	0.000758693361433139
54575	1	13.0538720538721	11.9503623792309	0.440697951205053	0.367929120576559	0.462057930581386	0.761268969690867	0.180341874520478	0.004172813487882
54576	1	12.6291390728477	10.4653693166317	0.412616052765819	0.374361802465778	0.466111591961194	0.763555038961069	0.180341874520478	0.004172813487882
54577	1	12.9493243243243	12.364922288299	0.447682494015121	0.365617528749123	0.460556434735946	0.760317117949106	0.180341874520478	0.004172813487882
54578	1	12.8310810810811	11.2821981446039	0.42955741361313	0.370306585323959	0.465677431522746	0.76450047719297	0.180341874520478	0.004172813487882
54579	1	12.6587030716724	11.307666974187	0.431634579355688	0.371616444448819	0.467397499429705	0.767799089136206	0.180341874520478	0.004172813487882
54580	1	12.8422818791946	11.1864431527489	0.423412042668792	0.369315589666111	0.465232560127784	0.759718645788263	0.180341874520478	0.004172813487882
54581	1	13.4865771812081	11.68979829713	0.434625153589883	0.367471014323234	0.463062107396575	0.762231870942884	0.180341874520478	0.004172813487882
54582	1	13.0692041522491	11.8281440278892	0.439017078250969	0.366301587779495	0.464344946036239	0.766030744898927	0.180341874520478	0.004172813487882
54583	1	12.5034246575342	11.2070618957278	0.425224468420416	0.369292708393473	0.464983207188561	0.757996712270818	0.180341874520478	0.004172813487882
54584	1	12.4545454545455	11.2934765929906	0.42859200951149	0.37115959033599	0.466279549551215	0.765935371552149	0.180341874520478	0.004172813487882
54585	1	10.4113924050633	12.563613631484	0.461414699421379	0.370091299675469	0.470387076835725	0.76862551629188	0	0
54586	1	11.2142857142857	12.5667085196869	0.461195740415897	0.369876724867859	0.470103025437845	0.7680384327858	0	0.000758693361433139
54587	1	13.0952380952381	11.3043600670822	0.430829070502102	0.371917017628942	0.465915762222861	0.766409417675823	0.180341874520478	0.004172813487882
54588	1	12.745704467354	11.9822480882565	0.444744797712003	0.369049187282458	0.467841005802122	0.763278460910549	0.180341874520478	0.004172813487882
54589	1	13.3468013468013	11.0455903414048	0.420921624998124	0.369194355421333	0.46459786107719	0.760809379466028	0.180341874520478	0.004172813487882
54590	1	12.806779661017	12.0391449168459	0.44456668609458	0.368423751094051	0.463949322926224	0.763532106360425	0.180341874520478	0.004172813487882
54591	1	12.7448979591837	12.3785717745507	0.450809991493675	0.364079569448929	0.463755607042512	0.760965316491109	0.180341874520478	0.004172813487882
54592	1	13.3027210884354	12.3344886735219	0.451771390675325	0.365653611496014	0.465746932856694	0.762593135451706	0.180341874520478	0.004172813487882
54593	1	13.1414141414141	11.6661758940127	0.433908760744408	0.367652795239511	0.461828694825005	0.7608212608415	0.180341874520478	0.004172813487882
54594	1	13.043771043771	10.5978409151359	0.413639035799469	0.373152482254646	0.468994010040725	0.76379213758491	0.180341874520478	0.004172813487882
54595	1	12.7278911564626	12.0688023326356	0.443982434459511	0.368676396184474	0.465858421555642	0.763888590454316	0.180341874520478	0.004172813487882
54596	1	12.3344827586207	11.4962282247697	0.43585839137816	0.372454090618247	0.469082111827546	0.762800529546864	0.180341874520478	0.004172813487882
54597	1	11.3416370106762	12.6377057222466	0.463226335251493	0.37004946975145	0.470608953482462	0.768848598096031	0	0.000758693361433139
54598	1	13.0578231292517	11.52026177622	0.433270823015734	0.367970580853133	0.46446173012544	0.761324853741066	0.180341874520478	0.004172813487882
54599	1	13.2263513513514	11.0862342047199	0.420118540506512	0.369419437841783	0.463244220498324	0.756077377653619	0.180341874520478	0.004172813487882
54600	1	12.959595959596	11.7143798425803	0.434807027591001	0.368153913512516	0.461272394733203	0.760936422302787	0.180341874520478	0.004172813487882
54601	1	12.6563573883162	12.455593666767	0.450998013725566	0.363065415473419	0.462118454975687	0.757726465710578	0.180341874520478	0.004172813487882
54602	1	12.9044368600683	11.8345130985586	0.440277322179357	0.366789975631919	0.464804226676729	0.762251249575583	0.180341874520478	0.004172813487882
54603	1	12.7441077441077	12.3523624376808	0.447938288172568	0.365978676400151	0.461240310725715	0.76015828310038	0.180341874520478	0.004172813487882
54604	1	13.0810810810811	11.66855743441	0.435981570457444	0.367474845443551	0.46374178087387	0.761926292056682	0.180341874520478	0.004172813487882
54605	1	12.5972696245734	12.3966215887887	0.450158658220164	0.365741664226979	0.462509071790334	0.762305371723047	0.180341874520478	0.004172813487882
54606	1	12.7050847457627	11.8558286233203	0.440865419926685	0.368036795221533	0.46444808981237	0.765406427522401	0.180341874520478	0.004172813487882
54607	1	12.7181208053691	10.5862245512942	0.413992680686633	0.373491515370267	0.466602899152494	0.765734515384553	0.180341874520478	0.004172813487882
54608	1	10.7730496453901	12.6603502100817	0.463889079307051	0.37009223284058	0.470829613245201	0.769496572376153	0	0.000758693361433139
54609	1	13.0515463917526	11.8670671489696	0.441368672356793	0.368576705660041	0.466639623802809	0.762008649187505	0.180341874520478	0.004172813487882
54610	1	13.0787671232877	12.3992789030511	0.451058507112552	0.364627057697271	0.463366439811292	0.75661302736033	0.180341874520478	0.004172813487882
54611	1	12.6813559322034	11.8883813534626	0.438833722414612	0.368369585003344	0.462877050783542	0.760716102805731	0.180341874520478	0.004172813487882
54612	1	13.0748299319728	12.2726229732781	0.448078204516175	0.365650083363814	0.462861557957782	0.762629391423822	0.180341874520478	0.004172813487882
54613	1	12.872852233677	11.8603047675219	0.438438434794175	0.365981902448479	0.46349615787204	0.756914257873107	0.180341874520478	0.004172813487882
54614	1	12.9863945578231	11.8375695697021	0.439104623739915	0.366135114458539	0.463347176574581	0.762013403940995	0.180341874520478	0.004172813487882
54615	1	13.2724252491694	10.965977021664	0.419950842039368	0.369166634890816	0.462319239062878	0.760125061884955	0.180341874520478	0.004172813487882
54616	1	13.2108843537415	12.1234347854976	0.441410585262195	0.363818566810313	0.460043734975686	0.762117542286743	0.180341874520478	0.004172813487882
54617	1	13.0891089108911	10.4841077409498	0.413420751814867	0.375022910794786	0.466127112840941	0.765150253501843	0.180341874520478	0.004172813487882
54618	1	12.7303754266212	12.4951607819619	0.45076390537401	0.363575326016876	0.460870246749688	0.757383964793863	0.180341874520478	0.004172813487882
54619	1	10.9397163120567	12.56890819681	0.461797403805565	0.37017831599874	0.470635732271614	0.769659657049817	0	0.000758693361433139
54620	1	13.0301003344482	10.9745166281106	0.418925820835468	0.369886279407027	0.462559276362627	0.759432343669637	0.180341874520478	0.004172813487882
54621	1	13.2949152542373	12.6783901994153	0.45194907062607	0.361854563888664	0.458220812970364	0.753189687342105	0.180341874520478	0.004172813487882
54622	1	12.7254237288136	11.0713788189935	0.423987627056344	0.370694698795574	0.464151027089953	0.761380081605236	0.180341874520478	0.004172813487882
54623	1	13.027397260274	12.6600088455315	0.454729404147088	0.362651521150833	0.461815306232499	0.757705684994157	0.180341874520478	0.004172813487882
54624	1	12.6313993174061	11.8071305596483	0.437333169727479	0.366961417442814	0.462168259991445	0.762120270670801	0.180341874520478	0.004172813487882
54625	1	12.7224080267559	10.4732738898653	0.410247776827781	0.372914604659303	0.464968354793679	0.762207344272326	0.180341874520478	0.004172813487882
54626	1	13.0068027210884	12.2976201931964	0.448823936769981	0.36575697943644	0.463114777809608	0.764428403693236	0.180341874520478	0.004172813487882
54627	1	13.2533333333333	11.6409802421715	0.432734759824058	0.365991098240931	0.461408806252221	0.762381397869881	0.180341874520478	0.004172813487882
54628	1	13.0983050847458	11.9681395215215	0.44139375667603	0.366572384576419	0.463139781354172	0.762164859149238	0.180341874520478	0.004172813487882
54629	1	12.8795986622074	11.3658993435416	0.42991424288644	0.369660295566024	0.463499311591475	0.762292755021855	0.180341874520478	0.004172813487882
54630	1	11.2392857142857	12.6453424386668	0.463626211534194	0.37013401060242	0.470840033268799	0.769406494809661	0	0.000758693361433139
54631	1	12.9568106312292	10.3067094413337	0.409674572449529	0.375800521340438	0.466292357816675	0.766797771470168	0.180341874520478	0.004172813487882
54632	1	12.8305647840532	11.1167309236729	0.422017065589213	0.369040592464907	0.462074456538069	0.762775562136357	0.180341874520478	0.004172813487882
54633	1	13.2033898305085	11.8951227824702	0.439309354286992	0.366223291741427	0.461848112846268	0.755600302456666	0.180341874520478	0.004172813487882
54634	1	13.0766666666667	11.1944725177033	0.42472968146925	0.369060525107317	0.461672968620945	0.761458012083313	0.180341874520478	0.004172813487882
54635	1	12.8249158249158	10.6536231354203	0.416297601558364	0.373609697230564	0.465279081330399	0.766987082809565	0.180341874520478	0.004172813487882
54636	1	12.972972972973	10.3907390503125	0.407812348100829	0.37363920751045	0.467841251296862	0.762301402701533	0.180341874520478	0.004172813487882
54637	1	12.7986348122867	11.9631244523362	0.442313380979578	0.366088734640398	0.46455101843613	0.764330064747892	0.180341874520478	0.004172813487882
54638	1	12.3380281690141	12.7880913254408	0.45948763426586	0.362815695603118	0.463970390550614	0.761674737332839	0.180341874520478	0.004172813487882
54639	1	12.7643097643098	11.8899225980592	0.440829971293996	0.367491186047456	0.463595469918282	0.764491084601656	0.180341874520478	0.004172813487882
54640	1	12.728813559322	11.372665760633	0.43217154842015	0.372169531811544	0.468154633098349	0.762455709906839	0.180341874520478	0.004172813487882
54641	1	11.0569395017794	12.6905381006708	0.465076407293799	0.370324448062416	0.471357376060187	0.770203591540614	0	0.000758693361433139
54642	1	12.8419243986254	11.8909837706708	0.439125161527944	0.3665764563352	0.462653717275128	0.76144609116674	0.180341874520478	0.004172813487882
54643	1	12.6094276094276	11.1896290944097	0.425978536640722	0.37028102272585	0.463214673432809	0.764495848635959	0.180341874520478	0.004172813487882
54644	1	12.993265993266	11.9868988383399	0.444253084094998	0.368821180783017	0.464841061831219	0.761543283374815	0.180341874520478	0.004172813487882
54645	1	12.7037037037037	12.0715360262029	0.444611839245013	0.368695594664548	0.463705693271287	0.761521534948651	0.180341874520478	0.004172813487882
54646	1	12.5637583892617	10.5723425494475	0.412282446734059	0.372741034581698	0.464236318384441	0.764045164596365	0.180341874520478	0.004172813487882
54647	1	13	11.5992504967524	0.431456951858919	0.365450347524565	0.460215817894314	0.756910649306639	0.180341874520478	0.004172813487882
54648	1	12.9295302013423	11.2788883372873	0.427671774088675	0.37053333230562	0.464914145681148	0.761891375660829	0.180341874520478	0.004172813487882
54649	1	12.9057239057239	11.5851927291314	0.431365063371767	0.365774628291505	0.461446134191606	0.763094270985703	0.180341874520478	0.004172813487882
54650	1	12.6542372881356	11.1103661606119	0.425540709810728	0.371841336872941	0.46740314551454	0.768287995370006	0.180341874520478	0.004172813487882
54651	1	12.7114093959732	11.6186447539418	0.433461748723314	0.368184403952695	0.461168338004104	0.758275788846092	0.180341874520478	0.004172813487882
54652	1	11.6071428571429	12.6512644221707	0.463252879964752	0.369782443376762	0.470427299398798	0.768178429873522	0	0.000758693361433139
54653	1	12.7422680412371	12.4740149854658	0.451107006988265	0.364772179783891	0.461806952717819	0.759641764193923	0.180341874520478	0.004172813487882
54654	1	13.0753424657534	12.4907522286397	0.452922903984872	0.365534226864881	0.463451584069339	0.761459859036599	0.180341874520478	0.004172813487882
54655	1	12.7301038062284	12.1317159126118	0.447886993946099	0.3687176755812	0.466272236840989	0.766259970166817	0.180341874520478	0.004172813487882
54656	1	12.5614617940199	11.0737099816847	0.421838158454988	0.370187986615035	0.460517649756857	0.761474321719882	0.180341874520478	0.004172813487882
54657	1	12.8013698630137	12.2795628592311	0.447276971371457	0.364820821556821	0.462149829527456	0.759115857048879	0.180341874520478	0.004172813487882
54658	1	13.1548821548822	11.1212141170953	0.425256372448151	0.370808218462439	0.464196336516383	0.76393741520219	0.180341874520478	0.004172813487882
54659	1	12.9627118644068	12.0088955842682	0.443259109081299	0.367950768666228	0.465039226039437	0.763045927957323	0.180341874520478	0.004172813487882
54660	1	12.5340136054422	10.6744075173298	0.415763293384574	0.373281565644454	0.466083408503141	0.762593914378803	0.180341874520478	0.004172813487882
54661	1	12.8277027027027	11.8141648877025	0.437871410057089	0.368026024312236	0.462372427356997	0.760666003056934	0.180341874520478	0.004172813487882
54662	1	12.7796610169492	11.1361267039817	0.422392947145143	0.369098349110902	0.463066609391057	0.758533325803722	0.180341874520478	0.004172813487882
54663	1	10.9074733096085	12.5584359839632	0.461214447125335	0.370028803505923	0.470300135234857	0.768670937924377	0	0.000758693361433139
54664	1	13.2755102040816	12.6223922763496	0.450584404788562	0.361786628820097	0.458089418081038	0.754936334907679	0.180341874520478	0.004172813487882
54665	1	12.6923076923077	11.34967752372	0.430376260398746	0.372456248341623	0.464531623751294	0.765141578254629	0.180341874520478	0.004172813487882
54666	1	12.4949152542373	11.441626170377	0.432832979189337	0.37021250941871	0.465112308303278	0.763905852695848	0.180341874520478	0.004172813487882
54667	1	12.8915254237288	12.0155966102216	0.441793236982797	0.367239042483762	0.463476110971859	0.758257415975356	0.180341874520478	0.004172813487882
54668	1	13.0906040268456	11.9232336834869	0.439575778362485	0.367480358433741	0.463261046769012	0.760239490292233	0.180341874520478	0.004172813487882
54669	1	12.53125	12.4930323327079	0.453883151053148	0.365849554412654	0.464042617558291	0.760059439796151	0.180341874520478	0.004172813487882
54670	1	12.5694915254237	12.3853869739141	0.449668434614599	0.364675114250876	0.462120001655079	0.759378854414874	0.180341874520478	0.004172813487882
54671	1	13.010101010101	12.3723336438665	0.446866119461121	0.364573368525442	0.459601868995185	0.75863111811965	0.180341874520478	0.004172813487882
54672	1	12.7482993197279	11.2575883749181	0.428320486664919	0.372048162905747	0.466103679531385	0.762476367479326	0.180341874520478	0.004172813487882
54673	1	12.6094276094276	10.5359372924745	0.412255641612864	0.373918535098795	0.46503824681618	0.762962698351952	0.180341874520478	0.004172813487882
54674	1	11.4321428571429	12.5040945066478	0.459245155530476	0.369647457957052	0.469358514365174	0.767355784047271	0	0.000758693361433139
54675	1	13.26	12.1198660098755	0.44152824237857	0.365303975527293	0.45934643171454	0.759620334962503	0.180341874520478	0.004172813487882
54676	1	12.6027397260274	12.4575756957779	0.450490144933665	0.365194016682455	0.462830662524991	0.758575093864586	0.180341874520478	0.004172813487882
54677	1	12.7567567567568	11.8106713357516	0.437784366927871	0.366552870285038	0.462876160991263	0.763544604525086	0.180341874520478	0.004172813487882
54678	1	12.608843537415	12.3755977996795	0.449242968653961	0.365551328025485	0.462055322764868	0.760228762091405	0.180341874520478	0.004172813487882
54679	1	12.9591836734694	11.3403473193714	0.430313657517932	0.370621957653964	0.464561708645387	0.763479654998567	0.180341874520478	0.004172813487882
54680	1	12.6734006734007	11.6956590838404	0.436290660379449	0.368418757111329	0.462713184938371	0.76141502510626	0.180341874520478	0.004172813487882
54681	1	12.7708333333333	12.4161352442085	0.453510713692769	0.366012345370174	0.465627940118958	0.761015030410154	0.180341874520478	0.004172813487882
54682	1	12.989932885906	12.4079769127619	0.447944102080146	0.364790406674841	0.46082762827208	0.760368702744389	0.180341874520478	0.004172813487882
54683	1	13.2524916943522	11.0094846195921	0.420440288210047	0.370226659784291	0.463149404133456	0.76344145597624	0.180341874520478	0.004172813487882
54684	1	12.7114093959732	11.7954841678726	0.438842446949081	0.36903419389487	0.46383247013572	0.765623969939061	0.180341874520478	0.004172813487882
54685	1	11.1678571428571	12.5350590676168	0.460279217765625	0.369810258354071	0.469838139552469	0.768014492359203	0	0.000758693361433139
54686	1	12.7104377104377	12.1618183778313	0.445938880888629	0.368434454744375	0.463510897937845	0.765320663166132	0.180341874520478	0.004172813487882
54687	1	12.641638225256	11.906679195168	0.441658952858554	0.367123211216416	0.465030184532472	0.764546703009825	0.180341874520478	0.004172813487882
54688	1	13.3670033670034	11.7746112479019	0.43509884311021	0.366707364548013	0.460447337941858	0.760415809717922	0.180341874520478	0.004172813487882
54689	1	13.0841750841751	11.9023894697141	0.440711349809016	0.367689621655935	0.463746381649553	0.764683915854074	0.180341874520478	0.004172813487882
54690	1	12.9695945945946	11.9939568487436	0.443535447375102	0.367470011165619	0.464100390924818	0.763490520463447	0.180341874520478	0.004172813487882
54691	1	12.6835016835017	11.2509523798125	0.427438079196235	0.369650038775515	0.467375983172619	0.766568193075639	0.180341874520478	0.004172813487882
54692	1	12.986531986532	11.6900482947882	0.434286132409623	0.366344196142379	0.461004562343837	0.759986162478204	0.180341874520478	0.004172813487882
54693	1	12.4607508532423	11.4790451058322	0.432574126943847	0.370460153453022	0.466014406778852	0.760494169923772	0.180341874520478	0.004172813487882
54694	1	12.7777777777778	12.2242717142293	0.445271682061512	0.364679897521527	0.462935559414791	0.758187001740563	0.180341874520478	0.004172813487882
54695	1	12.993288590604	10.5811616344753	0.414183950756471	0.374929846721926	0.468489733970372	0.761363687035034	0.180341874520478	0.004172813487882
54696	1	10.8227848101266	12.652411185215	0.463758928129056	0.370093194820651	0.470853503852668	0.769366599522605	0	0
54697	1	11.4	12.531839161097	0.46027180408	0.369868383883113	0.469871307905606	0.767967728046846	0	0.000758693361433139
54698	1	12.8813559322034	11.9178450819371	0.442217475494525	0.368968577932745	0.465001550839829	0.76046191552453	0.180341874520478	0.004172813487882
54699	1	13.0445205479452	11.8466627444714	0.437132547663552	0.366347693160685	0.464306998972825	0.762817373051854	0.180341874520478	0.004172813487882
54700	1	13.15	11.1363195330599	0.423696248926429	0.369581734461322	0.461700378129358	0.763168864458686	0.180341874520478	0.004172813487882
54701	1	13.0102040816327	11.84010626588	0.438927044978915	0.366320418877405	0.46278388704287	0.761854124809768	0.180341874520478	0.004172813487882
54702	1	12.4551724137931	12.5056236505498	0.452730326615933	0.364663092268962	0.462884072593904	0.758402254416244	0.180341874520478	0.004172813487882
54703	1	12.748322147651	11.3043221779413	0.428251480352638	0.37055294526735	0.465255885994254	0.764590674101238	0.180341874520478	0.004172813487882
54704	1	12.8648648648649	11.8577742241082	0.440104258082899	0.368543329568141	0.463726639034105	0.759756876855369	0.180341874520478	0.004172813487882
54705	1	12.6135593220339	11.2889130902844	0.427813900267817	0.369954605430592	0.466084371883849	0.763152338365322	0.180341874520478	0.004172813487882
54706	1	12.9766666666667	11.0625812503054	0.421305282419041	0.37006847428102	0.462250075504357	0.766401796549415	0.180341874520478	0.004172813487882
54707	1	12.9457627118644	12.2705269328464	0.44766477947405	0.365570335843547	0.462414313047969	0.759578923796907	0.180341874520478	0.004172813487882
54708	1	11.2740213523132	12.542189320751	0.459983375084528	0.369547956760474	0.46938889035198	0.766611042631008	0	0.000758693361433139
54709	1	12.4895833333333	11.3929015259363	0.431831126507331	0.369862602931891	0.467979493846678	0.763022640664576	0.180341874520478	0.004172813487882
