## Supplementary material for "Environmental variability alters and obscures fisheries-induced evolution": Code and simulated data files: final_output_cod_scenarios_w_negativetempfx.csv (part 9 of 20)

	X	phys	AAM	LAM	L2	L3	Linf	K_var	F
54710	1	12.8866666666667	10.6058539126137	0.415677784799617	0.374246698502252	0.465612497049525	0.762596242598779	0.180341874520478	0.004172813487882
54711	1	12.5890410958904	11.8381272617502	0.438003639274324	0.365825530134281	0.462740478465168	0.7602889661012	0.180341874520478	0.004172813487882
54712	1	12.1827586206897	11.921945574341	0.44114152155279	0.367094163702005	0.463915486230084	0.763018093337716	0.180341874520478	0.004172813487882
54713	1	13	11.1725639955118	0.425128152127554	0.37181460194882	0.463024030711442	0.766245072561438	0.180341874520478	0.004172813487882
54714	1	12.7216494845361	11.2011327173214	0.428565817182713	0.372590368698231	0.468825962890948	0.767428678851632	0.180341874520478	0.004172813487882
54715	1	13.0068027210884	12.6507391121484	0.454453626673922	0.362429399047439	0.461636922987682	0.757186345697062	0.180341874520478	0.004172813487882
54716	1	12.9319727891156	11.9347838988771	0.44293691364132	0.368363159796998	0.464840544274443	0.761103592546874	0.180341874520478	0.004172813487882
54717	1	12.9593220338983	12.4491730221047	0.44941860396791	0.363267595026752	0.460431600546579	0.758535647883693	0.180341874520478	0.004172813487882
54718	1	12.6666666666667	12.4274881507873	0.450725743107359	0.36524414437597	0.462419438771609	0.761937682939893	0.180341874520478	0.004172813487882
54719	1	11.2939068100358	12.6052099100189	0.462254911497002	0.369940357456608	0.470359192889522	0.768549648574479	0	0.000758693361433139
54720	1	12.3103448275862	12.3648418322705	0.449302577660387	0.365267223252752	0.462042751467389	0.758296078921791	0.180341874520478	0.004172813487882
54721	1	13.0748299319728	11.9143899114625	0.439308911506422	0.366920475198708	0.463377734453452	0.759509973742372	0.180341874520478	0.004172813487882
54722	1	12.6768707482993	11.5407449505191	0.434935887308935	0.369795878750417	0.465239615033577	0.761279037360181	0.180341874520478	0.004172813487882
54723	1	12.7926421404682	11.2132832355083	0.42604886492407	0.369337480608613	0.462931278378161	0.763753600068675	0.180341874520478	0.004172813487882
54724	1	12.6902356902357	11.7634552165811	0.434996342219045	0.366807991955082	0.462031797607375	0.757971304722019	0.180341874520478	0.004172813487882
54725	1	13.0167785234899	11.1046165821417	0.424231787200819	0.370916687024542	0.466319195088604	0.762037338174158	0.180341874520478	0.004172813487882
54726	1	12.4930555555556	11.979999582762	0.443577950159152	0.36858280983354	0.464178460364518	0.761825207137035	0.180341874520478	0.004172813487882
54727	1	13.0810810810811	11.7050463381978	0.435933570430842	0.368557897152288	0.463309357310704	0.764843380192004	0.180341874520478	0.004172813487882
54728	1	12.7335640138408	12.0009399372907	0.44246424272651	0.366637655471095	0.466256046896526	0.76170927225137	0.180341874520478	0.004172813487882
54729	1	12.9016949152542	11.2627204069755	0.428563670206452	0.371983685687251	0.466389324510669	0.765297242588802	0.180341874520478	0.004172813487882
54730	1	11.44128113879	12.6406329029847	0.463092050457836	0.369909743592143	0.470482955425282	0.768318659399536	0	0.000758693361433139
54731	1	12.6912751677852	11.3036058004766	0.430407638414944	0.372616936952036	0.464688835729782	0.764775180849828	0.180341874520478	0.004172813487882
54732	1	13.0402684563758	10.4622397733097	0.409174503616768	0.372959189153806	0.465951444746225	0.759778724515946	0.180341874520478	0.004172813487882
54733	1	12.4828767123288	11.2868515695758	0.427887283776785	0.369715602346755	0.465887812584745	0.762651637056066	0.180341874520478	0.004172813487882
54734	1	12.7628865979381	11.9866230067426	0.44505226409463	0.368788157813866	0.465937527415025	0.764352604893968	0.180341874520478	0.004172813487882
54735	1	12.6955017301038	12.4520074656625	0.451840196410365	0.363525983173856	0.463156711521518	0.757597302921046	0.180341874520478	0.004172813487882
54736	1	12.7643097643098	11.8171270008485	0.439218754598252	0.368878728475171	0.463854429916002	0.76024149248196	0.180341874520478	0.004172813487882
54737	1	13.0927152317881	10.9748954541021	0.422007383138257	0.372338216744228	0.462979558995551	0.763002298302598	0.180341874520478	0.004172813487882
54738	1	12.9360269360269	11.9089366203525	0.439912368631282	0.368769429273888	0.46311140270023	0.766238699132607	0.180341874520478	0.004172813487882
54739	1	12.7933333333333	10.5575322760605	0.415205009979262	0.375772085291849	0.464979853565205	0.764456063383864	0.180341874520478	0.004172813487882
54740	1	12.9662162162162	11.8442041575244	0.43738688459713	0.366512899244165	0.462852766057095	0.761337747293964	0.180341874520478	0.004172813487882
54741	1	11.153024911032	12.6755129381862	0.464211981449012	0.370047503499201	0.470878919823675	0.769015803900544	0	0.000758693361433139
54742	1	12.8518518518519	11.082297197615	0.425045940800386	0.372231736464965	0.4643246136836	0.760109063700242	0.180341874520478	0.004172813487882
54743	1	12.6237288135593	11.1921277992668	0.428342987011476	0.372183692812764	0.465716463190652	0.761974745109227	0.180341874520478	0.004172813487882
54744	1	12.7747440273038	12.2358849186297	0.443736580305171	0.363608268897389	0.458904947077992	0.754906135941756	0.180341874520478	0.004172813487882
54745	1	13.0753424657534	12.2007392310025	0.443718749312775	0.362942401089041	0.460970149916512	0.760046594367081	0.180341874520478	0.004172813487882
54746	1	12.7842465753425	12.3983564923739	0.447587339942124	0.363574665873818	0.459529344515592	0.760479772220796	0.180341874520478	0.004172813487882
54747	1	12.9264214046823	11.9316987885103	0.43989980017062	0.366454087109782	0.461420325845248	0.764225999601366	0.180341874520478	0.004172813487882
54748	1	12.6531986531987	10.6760341540025	0.415125404105415	0.373584309489622	0.467024211015286	0.760780677443375	0.180341874520478	0.004172813487882
54749	1	12.9832214765101	11.7363437852801	0.436069334752279	0.367479510924576	0.461529373678589	0.759122476345416	0.180341874520478	0.004172813487882
54750	1	13.1528239202658	10.4518146895204	0.409854007941764	0.373250819619232	0.465739463583652	0.764686144916689	0.180341874520478	0.004172813487882
54751	1	13.1023890784983	11.1578228036584	0.425351488073467	0.370843229719338	0.46644514698307	0.763786990727822	0.180341874520478	0.004172813487882
54752	1	11.1316725978648	12.7369610847387	0.465789705918073	0.370085420809168	0.47119683407388	0.769158130694549	0	0.000758693361433139
54753	1	12.3525423728814	11.2940278027136	0.42807189577874	0.36957020988131	0.463141118677997	0.763748245540939	0.180341874520478	0.004172813487882
54754	1	12.921768707483	12.4776793264631	0.450846222744777	0.364209067090492	0.461566905265287	0.758943454625272	0.180341874520478	0.004172813487882
54755	1	12.76	10.4788997885277	0.411485582034469	0.373469139370755	0.463711561120329	0.764583996207751	0.180341874520478	0.004172813487882
54756	1	13.0166112956811	11.0522090710536	0.42368870786761	0.371441009854893	0.463695447540477	0.764915298064357	0.180341874520478	0.004172813487882
54757	1	12.6757679180887	11.0915075652798	0.425631013021786	0.371264707747829	0.465931411445336	0.761302407239391	0.180341874520478	0.004172813487882
54758	1	12.7380952380952	11.2948491667057	0.4276517416244	0.369806534969173	0.464207320098508	0.764310962720344	0.180341874520478	0.004172813487882
54759	1	12.8694158075601	12.0040469166443	0.442934183491616	0.367361693808852	0.465161872856894	0.76304205311202	0.180341874520478	0.004172813487882
54760	1	12.6700680272109	11.9639439166311	0.440122763406283	0.366199103928307	0.461664694991824	0.761755256172912	0.180341874520478	0.004172813487882
54761	1	12.8231292517007	11.2167886141322	0.426583403519058	0.369326206124908	0.463942257248225	0.762354555394381	0.180341874520478	0.004172813487882
54762	1	13.3187919463087	12.2792021499776	0.445600635566646	0.362891693551937	0.460633727664187	0.75844874427318	0.180341874520478	0.004172813487882
54763	1	11.5729537366548	12.4144311709562	0.457101689492953	0.369692816279595	0.469125445332641	0.767459699059843	0	0.000758693361433139
54764	1	12.7668918918919	10.6181084337382	0.412877229796806	0.372594880766454	0.466106628002769	0.762176254742199	0.180341874520478	0.004172813487882
54765	1	12.8610169491525	11.1689205401198	0.42416319265113	0.369088828907972	0.465160941645769	0.763369003128429	0.180341874520478	0.004172813487882
54766	1	13.0833333333333	11.140917808426	0.425348473240578	0.370281470486533	0.464020623157884	0.766981091155343	0.180341874520478	0.004172813487882
54767	1	13.1926910299003	11.0081228880932	0.421425595954753	0.37161363309993	0.463700148186935	0.763843468722413	0.180341874520478	0.004172813487882
54768	1	12.9256756756757	10.5328982471997	0.412400470960242	0.374406875001387	0.467577404879672	0.761384479354346	0.180341874520478	0.004172813487882
54769	1	12.9489795918367	11.2145549961634	0.424408567771842	0.369166550356492	0.464772293002112	0.758612470353685	0.180341874520478	0.004172813487882
54770	1	12.3883161512027	11.3737506584874	0.432316170517931	0.371474762506071	0.466030908163713	0.766000034443593	0.180341874520478	0.004172813487882
54771	1	13.0501672240803	11.052577580075	0.421639893901972	0.369937756326463	0.464640438600687	0.759639370873971	0.180341874520478	0.004172813487882
54772	1	12.8634812286689	12.3749611803729	0.450801174529209	0.365256307050276	0.463906122651413	0.762741422832976	0.180341874520478	0.004172813487882
54773	1	12.9503311258278	11.1828836718283	0.423399667843565	0.369365641874523	0.461395970546142	0.763405744550539	0.180341874520478	0.004172813487882
54774	1	11.1	12.6284994770806	0.462862323369405	0.369957165647585	0.470387659384262	0.768627804439879	0	0.000758693361433139
54775	1	13.1833333333333	10.2811549275898	0.405737183872162	0.372805328775487	0.465816367015692	0.765559431267658	0.180341874520478	0.004172813487882
54776	1	12.8610169491525	11.8540378968804	0.441779469842348	0.368963589702378	0.465407592442706	0.760211855550607	0.180341874520478	0.004172813487882
54777	1	13.2953020134228	10.5566417879725	0.415154396890326	0.37498223069409	0.468835227019043	0.764720167617645	0.180341874520478	0.004172813487882
54778	1	12.6323024054983	11.9898342015106	0.442805919975729	0.367946602096616	0.463955597692438	0.76287456675398	0.180341874520478	0.004172813487882
54779	1	12.8141891891892	11.9014814574165	0.439016308005736	0.366264793420494	0.461205178807676	0.758188838081779	0.180341874520478	0.004172813487882
54780	1	12.9333333333333	11.1336569447381	0.424113055297665	0.369446626492699	0.462666313265599	0.763202870908031	0.180341874520478	0.004172813487882
54781	1	12.9060402684564	11.7885857611041	0.437386827616508	0.368313169151666	0.463503106069722	0.764829905693267	0.180341874520478	0.004172813487882
54782	1	12.6700336700337	11.8770233476921	0.439431100435355	0.368869642620397	0.462328555093051	0.762414031697877	0.180341874520478	0.004172813487882
54783	1	12.8074324324324	11.9806792094413	0.439773986983843	0.368186580390874	0.460154902119677	0.761669604241798	0.180341874520478	0.004172813487882
54784	1	12.6464646464646	11.8822103496548	0.438289127285573	0.365925462754725	0.461634507090136	0.76068946392034	0.180341874520478	0.004172813487882
54785	1	11.1423487544484	12.55419531299	0.460994788535206	0.369935504181885	0.470137306432653	0.768520266844443	0	0.000758693361433139
54786	1	12.8327645051195	11.816633941777	0.438433622588278	0.366755820254887	0.462650051649732	0.760145729284939	0.180341874520478	0.004172813487882
54787	1	12.8541666666667	12.7668201107568	0.458633815135705	0.362544569540136	0.463483927427822	0.760699374602622	0.180341874520478	0.004172813487882
54788	1	12.8108108108108	10.3027522008462	0.406716496843949	0.373422276776087	0.46981566716913	0.763667370290031	0.180341874520478	0.004172813487882
54789	1	12.3698630136986	11.9872466836182	0.441195798013447	0.366282349704746	0.462301656183923	0.762664733877705	0.180341874520478	0.004172813487882
54790	1	12.7585034013605	12.4437908763567	0.451449262690995	0.364510081945665	0.462719456422652	0.760863004262356	0.180341874520478	0.004172813487882
54791	1	12.8566666666667	11.7555815484313	0.435594396290147	0.368614547777306	0.461670681823379	0.764542577046779	0.180341874520478	0.004172813487882
54792	1	12.4349315068493	12.1660179091918	0.447079045891393	0.368346856884685	0.464244081248646	0.76514252731062	0.180341874520478	0.004172813487882
54793	1	12.1549295774648	12.352916687994	0.454417591143738	0.367782232137785	0.46813511377722	0.766504406557023	0.180341874520478	0.004172813487882
54794	1	12.9966216216216	11.8898531983205	0.440705266899044	0.368469434850937	0.463796700591106	0.763605427634029	0.180341874520478	0.004172813487882
54795	1	12.5939597315436	11.8351226887237	0.437248065651977	0.367852253005816	0.460926897926648	0.761190617091417	0.180341874520478	0.004172813487882
54796	1	11.1857142857143	12.5985471123551	0.461934490899506	0.369846639875239	0.470169436289153	0.768114358065267	0	0.000758693361433139
54797	1	12.8194444444444	12.781069288963	0.456120313162715	0.361899008591021	0.460510018359	0.75799285767329	0.180341874520478	0.004172813487882
54798	1	12.7123745819398	11.2044963672103	0.426419080030239	0.371476775762603	0.465265624542867	0.762804470221119	0.180341874520478	0.004172813487882
54799	1	12.7466216216216	10.6170431817455	0.416507055940915	0.37500781106735	0.469214358632589	0.771513160989926	0.180341874520478	0.004172813487882
54800	1	12.3368055555556	12.4231672423464	0.452745539001644	0.365806536276774	0.464390468100453	0.762714539985138	0.180341874520478	0.004172813487882
54801	1	12.4417808219178	11.3063077456392	0.428792601172844	0.369708100495731	0.463936353821717	0.763840334252004	0.180341874520478	0.004172813487882
54802	1	13.0364238410596	10.1197236556895	0.403063709714964	0.374665720455955	0.468889067028617	0.762823026957042	0.180341874520478	0.004172813487882
54803	1	12.9280821917808	11.8136948075928	0.438188181712604	0.368393771246612	0.463237465352559	0.761054883725536	0.180341874520478	0.004172813487882
54804	1	13.244966442953	11.7703656342841	0.434527991482879	0.36716182702913	0.460775504652517	0.758975746296677	0.180341874520478	0.004172813487882
54805	1	12.9044368600683	12.3420669374507	0.45010833422116	0.364178228254578	0.463979768284522	0.763742256935132	0.180341874520478	0.004172813487882
54806	1	12.4075342465753	11.9502782571278	0.443245793213798	0.367647849434599	0.46553494463163	0.764435691261868	0.180341874520478	0.004172813487882
54807	1	10.8670886075949	12.6524095448166	0.464201788972141	0.370283931395485	0.471172623688253	0.770606147622161	0	0
54808	1	10.4716981132075	12.9126305592158	0.470923169033517	0.370594238370593	0.472601085231105	0.770867369567962	0	0
54809	1	11.1850533807829	12.7423441683807	0.466198001097655	0.370265946745452	0.471484379293616	0.769742999660113	0	0.000758693361433139
54810	1	13.0333333333333	11.6606773717494	0.431484902600847	0.365670885889902	0.459125308249647	0.762574198180982	0.180341874520478	0.004172813487882
54811	1	12.9121621621622	11.8565898943148	0.441661534853441	0.367551018437666	0.465650913442789	0.764275243692554	0.180341874520478	0.004172813487882
54812	1	12.809364548495	10.6384971425376	0.41505381246752	0.374141803624744	0.465430669397573	0.76341220566843	0.180341874520478	0.004172813487882
54813	1	12.7952218430034	12.0623719335862	0.446738086964311	0.368992950881409	0.466551571929225	0.765253636193345	0.180341874520478	0.004172813487882
54814	1	12.9484536082474	12.3904664593013	0.450886026694789	0.3652578068014	0.463316605280312	0.759106842448354	0.180341874520478	0.004172813487882
54815	1	12.8095238095238	11.9205600811344	0.442254456742421	0.367428968222227	0.464595190627378	0.762495070191288	0.180341874520478	0.004172813487882
54816	1	12.9225589225589	12.2693898417363	0.444983149055529	0.363814384646613	0.460498772520278	0.759196420297282	0.180341874520478	0.004172813487882
54817	1	12.6953642384106	11.3882676489593	0.429193690004321	0.371116382038401	0.46254008268823	0.76301800786985	0.180341874520478	0.004172813487882
54818	1	12.993265993266	11.1667621040379	0.424346480577593	0.370168375638351	0.463753489354468	0.760189277511174	0.180341874520478	0.004172813487882
54819	1	12.8805460750853	12.4395756802796	0.448061811787276	0.363288756388353	0.459314736578054	0.758566012697935	0.180341874520478	0.004172813487882
54820	1	11.4571428571429	12.5277001968574	0.460054390909445	0.369790033569581	0.469634625853578	0.767733412730197	0	0.000758693361433139
54821	1	12.5841924398625	11.9286686529477	0.443289931996379	0.369188541431024	0.467185046128476	0.763559419189411	0.180341874520478	0.004172813487882
54822	1	12.9731543624161	11.8737633096383	0.438011433188173	0.367613920623069	0.461087258426322	0.761584391923391	0.180341874520478	0.004172813487882
54823	1	12.952380952381	12.7400234609239	0.454966515229667	0.361004204023055	0.460311510708396	0.760236113900432	0.180341874520478	0.004172813487882
54824	1	12.7331081081081	10.5538483723405	0.413245952835724	0.373328682872662	0.466969927640053	0.767336143779812	0.180341874520478	0.004172813487882
54825	1	13.0750853242321	11.7764369916441	0.437009177701717	0.366543995861155	0.463106476847738	0.762528808704992	0.180341874520478	0.004172813487882
54826	1	12.652027027027	11.1862484661801	0.428065721924491	0.37185818639116	0.465717903491782	0.762355906111552	0.180341874520478	0.004172813487882
54827	1	12.7123287671233	11.2608459604861	0.429346456326656	0.369570862871073	0.466687664902474	0.768711890906431	0.180341874520478	0.004172813487882
54828	1	12.871186440678	10.9565948656882	0.417938728325906	0.36874782454078	0.465238833234319	0.760207672079413	0.180341874520478	0.004172813487882
54829	1	13.0369127516779	11.6528385333004	0.434008710832833	0.367437132770341	0.46124465006304	0.760614071533972	0.180341874520478	0.004172813487882
54830	1	12.9628378378378	12.309960760393	0.445770609808297	0.364759637389926	0.460147391853111	0.759259104258929	0.180341874520478	0.004172813487882
54831	1	11.3333333333333	12.4959138030602	0.459461717186961	0.369791666309209	0.46956656334938	0.768741141446014	0	0.000758693361433139
54832	1	12.7350993377483	10.432075444465	0.412374072363342	0.375552302567804	0.468976378320195	0.765238336150711	0.180341874520478	0.004172813487882
54833	1	12.9050847457627	11.7831051932517	0.43730566989384	0.366117843894676	0.463428742595069	0.761302545766336	0.180341874520478	0.004172813487882
54834	1	12.7013422818792	11.2836691014027	0.429914453984725	0.372103041535111	0.466540231937453	0.765772982891425	0.180341874520478	0.004172813487882
54835	1	12.679180887372	11.9821283437353	0.443413977523662	0.368000005180526	0.464227824851014	0.760774730664431	0.180341874520478	0.004172813487882
54836	1	13.202657807309	10.9750240324056	0.421108141013194	0.370916135725198	0.462783988142469	0.759102342062463	0.180341874520478	0.004172813487882
54837	1	12.9112627986348	12.3493011198086	0.450284682906558	0.365081605935093	0.46366649849275	0.76065166939872	0.180341874520478	0.004172813487882
54838	1	13.1457627118644	11.8368829044597	0.441609637150539	0.368489981028621	0.465946230299777	0.766436567218902	0.180341874520478	0.004172813487882
54839	1	12.8541666666667	12.50207258032	0.455622937650346	0.365707799804406	0.466464674607007	0.763596741617245	0.180341874520478	0.004172813487882
54840	1	12.9273927392739	11.0406104655084	0.421077995631364	0.370685286843691	0.459919131001698	0.762488371092359	0.180341874520478	0.004172813487882
54841	1	12.7601351351351	11.3150768109293	0.428326381042385	0.370455165374938	0.465913502102631	0.762260832796459	0.180341874520478	0.004172813487882
54842	1	11.1423487544484	12.6213833770465	0.462685894911983	0.369964057359526	0.470456668055063	0.76853919289159	0	0.000758693361433139
54843	1	12.8538205980066	10.4831358430679	0.412972873198441	0.375069901273908	0.46482121593579	0.768199845724674	0.180341874520478	0.004172813487882
54844	1	13.0915254237288	11.6630597672037	0.434601520833887	0.366034154697223	0.462499198829521	0.760657392900597	0.180341874520478	0.004172813487882
54845	1	12.989898989899	11.3891131195346	0.429953546269604	0.371587984765621	0.466044384205935	0.761506462082091	0.180341874520478	0.004172813487882
54846	1	12.8754208754209	11.1312670559835	0.426116043470002	0.371619015184264	0.464672095130493	0.759430125649921	0.180341874520478	0.004172813487882
54847	1	13.3682432432432	11.8572998508783	0.438284098268166	0.36559453345551	0.461826696297574	0.757266271915938	0.180341874520478	0.004172813487882
54848	1	13	11.1781155729598	0.425933443409645	0.371337590557968	0.464955911446702	0.76756056453935	0.180341874520478	0.004172813487882
54849	1	12.8821548821549	11.2220640016855	0.426747156046037	0.372405130151064	0.463821208139331	0.76553212482384	0.180341874520478	0.004172813487882
54850	1	12.9084745762712	11.8359219013488	0.440202647044851	0.368843259610991	0.463834935912686	0.762595875250873	0.180341874520478	0.004172813487882
54851	1	12.7379310344828	12.3978556058528	0.450122678438775	0.363869168321916	0.463657954565615	0.757995738737009	0.180341874520478	0.004172813487882
54852	1	12.3806228373702	12.0757447388007	0.444770053869421	0.367900520789309	0.464633397811852	0.763286903008069	0.180341874520478	0.004172813487882
54853	1	10.9644128113879	12.6996616458282	0.464688141136222	0.369963514144571	0.470872688406657	0.768949449835539	0	0.000758693361433139
54854	1	12.5733788395904	11.9505829121086	0.440548161944561	0.367984725302625	0.464985134729837	0.760522671527587	0.180341874520478	0.004172813487882
54855	1	12.8327645051195	11.7607655100347	0.436867395276631	0.366728347092691	0.462238859710838	0.759897264909705	0.180341874520478	0.004172813487882
54856	1	12.8915254237288	11.2357876945714	0.425618215723538	0.369961838560862	0.464112321121994	0.760586980131693	0.180341874520478	0.004172813487882
54857	1	12.9121621621622	11.2667020361194	0.427879832572453	0.37083030889661	0.463103235076894	0.765927497763146	0.180341874520478	0.004172813487882
54858	1	12.9931972789116	12.6990451938373	0.453295922245636	0.360686443596848	0.459452645853383	0.757385456363682	0.180341874520478	0.004172813487882
54859	1	13.2483443708609	11.6566071608284	0.434090889505705	0.368533456242044	0.460775016919762	0.759606434652393	0.180341874520478	0.004172813487882
54860	1	12.6508474576271	10.7445277131162	0.420197574958328	0.375388734152137	0.47014704759416	0.76795807570787	0.180341874520478	0.004172813487882
54861	1	12.9530201342282	11.6494968910379	0.43452907877446	0.368355381279034	0.461751558544179	0.75927621674607	0.180341874520478	0.004172813487882
54862	1	13.1225165562914	10.5421753465975	0.411255618422964	0.373100987730075	0.466462174659311	0.75926941788448	0.180341874520478	0.004172813487882
54863	1	12.8074324324324	11.270876813152	0.426222845921706	0.369287151242321	0.462986127013716	0.766232355471769	0.180341874520478	0.004172813487882
54864	1	11.2642857142857	12.590921207956	0.46146589287225	0.369685934719103	0.469869889086871	0.767521942005934	0	0.000758693361433139
54865	1	12.7979452054795	12.2821713291137	0.449148160359938	0.365073177148769	0.464155878352005	0.765299535239077	0.180341874520478	0.004172813487882
54866	1	13.2408026755853	11.7957052488021	0.436064371139255	0.368651904407248	0.46130723088794	0.759729342189989	0.180341874520478	0.004172813487882
54867	1	12.9864864864865	10.9923181352568	0.419592036197522	0.369648674759883	0.462328541316084	0.76214410478549	0.180341874520478	0.004172813487882
54868	1	12.7448979591837	12.0114728010564	0.443364016879114	0.366783710379454	0.464411971746839	0.762156834961063	0.180341874520478	0.004172813487882
54869	1	12.7235494880546	12.4036217697568	0.450814858381584	0.365419790846122	0.462884514258431	0.760655338992737	0.180341874520478	0.004172813487882
54870	1	13.2624584717608	11.660958991137	0.433498543429664	0.367839864230522	0.461259283034718	0.761607096390965	0.180341874520478	0.004172813487882
54871	1	12.9931740614334	12.4738985094568	0.45255540915322	0.366051171013882	0.463364664022878	0.76383310340095	0.180341874520478	0.004172813487882
54872	1	12.5762711864407	11.9759486245458	0.442841419618372	0.367290208886892	0.463859326781909	0.767759676074583	0.180341874520478	0.004172813487882
54873	1	12.5886287625418	11.2966183358032	0.428974374915162	0.369611375918521	0.464433360801078	0.76309969541527	0.180341874520478	0.004172813487882
54874	1	12.9057239057239	12.4532529285963	0.450345599456254	0.36573549127726	0.461890098204019	0.764842429471475	0.180341874520478	0.004172813487882
54875	1	11.0604982206406	12.8113151962902	0.468256691644106	0.370399643956367	0.472139029899575	0.77094647839395	0	0.000758693361433139
54876	1	13.2323232323232	11.128518904314	0.424203248208588	0.37099158849694	0.464810115427798	0.761026886882099	0.180341874520478	0.004172813487882
54877	1	13.1543624161074	10.9550234463337	0.420009593191747	0.369977276970994	0.466236694410838	0.763263663804402	0.180341874520478	0.004172813487882
54878	1	12.7945205479452	12.3714571494585	0.44831553388973	0.36319582412272	0.461356362876793	0.759899934521879	0.180341874520478	0.004172813487882
54879	1	12.8986486486486	12.4217882787705	0.447557661592372	0.363595679015791	0.458908375772301	0.759586000581228	0.180341874520478	0.004172813487882
54880	1	12.9312714776632	12.3874782040368	0.449696969577894	0.363899433946682	0.46256096050166	0.760290549824857	0.180341874520478	0.004172813487882
54881	1	13.0777027027027	11.1028503266224	0.424579958420944	0.370756518700476	0.466773783164769	0.764762306370622	0.180341874520478	0.004172813487882
54882	1	12.8	11.9374353242596	0.439180899238	0.366290595131854	0.462701237586442	0.761091730877622	0.180341874520478	0.004172813487882
54883	1	12.8508474576271	11.1644871531909	0.427428668509899	0.371743660821149	0.465660374689776	0.760580531105238	0.180341874520478	0.004172813487882
54884	1	13.2101694915254	12.179833544094	0.442054862610602	0.365217033727768	0.460190700704449	0.758922093171193	0.180341874520478	0.004172813487882
54885	1	13.1418918918919	10.841662054413	0.414296727637409	0.369033029091247	0.465070571453211	0.760391684699485	0.180341874520478	0.004172813487882
54886	1	11.35	12.5828626488973	0.461832774616953	0.370025884366433	0.470391288733306	0.768662448684581	0	0.000758693361433139
54887	1	12.7881944444444	12.0475408227207	0.442844641699085	0.36614171593178	0.462989901567772	0.764502836030812	0.180341874520478	0.004172813487882
54888	1	12.8372881355932	11.8658679878684	0.439226174253046	0.366769925224211	0.462403543790983	0.757584421132919	0.180341874520478	0.004172813487882
54889	1	13.0652920962199	11.163096544521	0.426245449233927	0.371076272423317	0.469575241849453	0.764766956012705	0.180341874520478	0.004172813487882
54890	1	13.3255813953488	10.4566252230806	0.409315381069581	0.372624718436569	0.464306585880778	0.764462410846842	0.180341874520478	0.004172813487882
54891	1	12.8361774744027	12.1563188133396	0.445016814549162	0.364718845378727	0.463303255144362	0.759172089521989	0.180341874520478	0.004172813487882
54892	1	12.5510204081633	11.3665305459737	0.429399742328826	0.369587827995849	0.464733870688713	0.762050264768548	0.180341874520478	0.004172813487882
54893	1	12.9931271477663	11.8426190613366	0.441066309824708	0.367557594388958	0.465353829431419	0.763287157727751	0.180341874520478	0.004172813487882
54894	1	12.7108843537415	12.5159404640459	0.45249408328783	0.365268499614602	0.462766849069489	0.764072642594327	0.180341874520478	0.004172813487882
54895	1	12.6130136986301	11.7074446594862	0.437721783866789	0.365914853106199	0.465656230149148	0.761108199857739	0.180341874520478	0.004172813487882
54896	1	12.7108843537415	11.899490639226	0.441763730029066	0.367134372416828	0.464682075735938	0.765675744412121	0.180341874520478	0.004172813487882
54897	1	11.1032028469751	12.5540565243073	0.461061159666495	0.369950437751238	0.47020026841869	0.768913886757884	0	0.000758693361433139
54898	1	12.9933110367893	11.2225529853229	0.427909982400764	0.372165094271136	0.466542579002933	0.762495342842633	0.180341874520478	0.004172813487882
54899	1	12.7804054054054	11.2962000157909	0.428370970124303	0.369710994151017	0.463364255426664	0.7629660404244	0.180341874520478	0.004172813487882
54900	1	12.8277027027027	11.3019357753845	0.428691674067162	0.369988885848799	0.466598961835889	0.766901156946811	0.180341874520478	0.004172813487882
54901	1	12.8585858585859	11.8022056847398	0.438111840709559	0.368592858727315	0.464921066771516	0.764111246373373	0.180341874520478	0.004172813487882
54902	1	13.1754966887417	11.0027151601711	0.419585417659707	0.370307294898595	0.462556807311354	0.759206893168285	0.180341874520478	0.004172813487882
54903	1	12.9261744966443	11.8105540616909	0.439350572536302	0.368660707543351	0.463408159956572	0.759471100151793	0.180341874520478	0.004172813487882
54904	1	12.360824742268	11.8378308974704	0.439187807233899	0.36639100702943	0.465979196578172	0.759020430485199	0.180341874520478	0.004172813487882
54905	1	12.6972789115646	11.969143539985	0.443297237193972	0.369283122538465	0.464726586444684	0.763559825311623	0.180341874520478	0.004172813487882
54906	1	12.7668918918919	11.2151200090541	0.426940224553056	0.371597039752642	0.465685044155818	0.758320214933983	0.180341874520478	0.004172813487882
54907	1	12.5017064846416	10.9391308027487	0.425792197635626	0.376202126010572	0.472327526265274	0.768715157353801	0.180341874520478	0.004172813487882
54908	1	11.4645390070922	12.6224878753683	0.462800679852332	0.370018185467891	0.470511672210829	0.768836892415149	0	0.000758693361433139
54909	1	12.7294520547945	11.8465939867577	0.440064045918613	0.368653588447432	0.463387929674737	0.75937512319482	0.180341874520478	0.004172813487882
54910	1	12.7700348432056	12.7814030143884	0.459879565930243	0.361994023181575	0.464466856982681	0.760968027760282	0.180341874520478	0.004172813487882
54911	1	12.9166666666667	10.5219745103295	0.413853403392133	0.373825646098477	0.466555130815689	0.766777545355246	0.180341874520478	0.004172813487882
54912	1	12.993265993266	11.8539499044271	0.439873325908521	0.366997575976973	0.463560423055127	0.760683465547286	0.180341874520478	0.004172813487882
54913	1	12.8020134228188	11.8181288252906	0.437476692658064	0.366075355636482	0.461666839112381	0.75906459185129	0.180341874520478	0.004172813487882
54914	1	12.5979381443299	12.5202106529271	0.452424513599913	0.364846435404235	0.462572404718077	0.763554587179856	0.180341874520478	0.004172813487882
54915	1	12.6164383561644	11.9499086617933	0.443507356853434	0.368471352187329	0.464988678616199	0.761977180958006	0.180341874520478	0.004172813487882
54916	1	12.9034482758621	11.808431589758	0.440886319142027	0.367693091565721	0.466082745869647	0.763717518562024	0.180341874520478	0.004172813487882
54917	1	12.5972696245734	12.0385051103085	0.445473458769805	0.368383229724438	0.465115961351744	0.763251236552585	0.180341874520478	0.004172813487882
54918	1	12.5448275862069	12.0647925389735	0.446574378830644	0.366708715638791	0.466283408367699	0.76290631761171	0.180341874520478	0.004172813487882
54919	1	10.5316455696203	12.5753039040588	0.46152113326253	0.369968679669858	0.470250139298585	0.768346307253938	0	0
54920	1	11.4035714285714	12.5513964039049	0.460752672348526	0.369844691303534	0.469914733710322	0.768228563616035	0	0.000758693361433139
54921	1	13.2006802721088	11.234314494863	0.428620638564727	0.371693431801539	0.468029185480316	0.759042037447229	0.180341874520478	0.004172813487882
54922	1	12.9241877256318	11.630969388342	0.434146354270382	0.367528444031193	0.462162066790043	0.756575134569196	0.180341874520478	0.00455216016859849
54923	1	12.8786764705882	12.7011069023644	0.455414411820014	0.362839839328202	0.461590000651527	0.759141944294105	0.180341874520478	0.00455216016859849
54924	1	13.0436363636364	11.8052277921518	0.439861331368153	0.36882131092648	0.464179698980183	0.762356002641652	0.180341874520478	0.00455216016859849
54925	1	13.0935251798561	10.9847741493476	0.420021404301307	0.369069236815398	0.465585352264257	0.75968629841855	0.180341874520478	0.00455216016859849
54926	1	13.2348754448399	11.5471445641616	0.429468575974936	0.366458155808889	0.45930083170604	0.76034547189061	0.180341874520478	0.00455216016859849
54927	1	13.1560283687943	12.2204671683302	0.444631870090291	0.365076382211364	0.460658222886378	0.759070078840956	0.180341874520478	0.00455216016859849
54928	1	12.8447653429603	11.1308820286183	0.426272130085607	0.371614611738455	0.465175381399715	0.765288113695202	0.180341874520478	0.00455216016859849
54929	1	13.1516245487365	12.6460484218515	0.454698311937146	0.362231354483654	0.462095852345264	0.756796372543085	0.180341874520478	0.00455216016859849
54930	1	13.1927272727273	12.6427227978329	0.452919387811105	0.360512039435945	0.460265078311165	0.756613132632702	0.180341874520478	0.00455216016859849
54931	1	11.2562277580071	12.542431519082	0.460651499195632	0.369892064251052	0.47006192217934	0.768467754891423	0	0.000758693361433139
54932	1	12.884476534296	11.8440509507438	0.440914003612351	0.368686512555882	0.465639280264379	0.760851029023347	0.180341874520478	0.00455216016859849
54933	1	12.956678700361	11.8462330767608	0.439842683142597	0.368176934044984	0.463380086391132	0.760046988299821	0.180341874520478	0.00455216016859849
54934	1	12.9187279151943	11.8196950570102	0.435937620277669	0.366863783181302	0.460094392431178	0.762580533035099	0.180341874520478	0.00455216016859849
54935	1	13.08	12.3989881114757	0.450583058059328	0.364711399811327	0.463506054919477	0.763949219149416	0.180341874520478	0.00455216016859849
54936	1	12.6064981949458	11.8162361030519	0.437949963399405	0.36623875476118	0.462322193692357	0.759222629844029	0.180341874520478	0.00455216016859849
54937	1	12.6021897810219	11.2476303530011	0.427752920718043	0.371209632961055	0.466535923117748	0.764938864179313	0.180341874520478	0.00455216016859849
54938	1	12.5367647058824	12.4395772228519	0.451270637103809	0.365302679722258	0.462788471748282	0.760140452254518	0.180341874520478	0.00455216016859849
54939	1	12.9428571428571	12.2822581485933	0.445842835608214	0.363678218723229	0.460322709158898	0.7562518022728	0.180341874520478	0.00455216016859849
54940	1	13.1438848920863	12.2418134307753	0.445874075774383	0.365472062587681	0.461059001587187	0.757404086955812	0.180341874520478	0.00455216016859849
54941	1	13.0323741007194	12.2968815167197	0.446794164261978	0.364314144891273	0.46130317469273	0.759647890295901	0.180341874520478	0.00455216016859849
54942	1	11.220640569395	12.5016289048645	0.45946595576612	0.369826588567281	0.469705730531462	0.76786415412123	0	0.000758693361433139
54943	1	12.5054945054945	12.3582770949822	0.44643530727948	0.3631089697861	0.459200556713709	0.757845358317126	0.180341874520478	0.00455216016859849
54944	1	12.981884057971	11.9305867938555	0.440318864170055	0.367033143497759	0.461870477338354	0.756177827769499	0.180341874520478	0.00455216016859849
54945	1	12.8571428571429	11.1340539853274	0.425155808384632	0.372326700244172	0.468099935786439	0.768382343753119	0.180341874520478	0.00455216016859849
54946	1	13.3055555555556	10.7171732239536	0.413823820152462	0.371434809194229	0.462115328345436	0.755190348391377	0.180341874520478	0.00455216016859849
54947	1	12.8587360594796	12.3613390139454	0.449090479292186	0.363807791515187	0.462168513289937	0.762785052666715	0.180341874520478	0.00455216016859849
54948	1	12.8566176470588	12.3470448147515	0.448691606271617	0.364468277383488	0.462225986757983	0.758159177773612	0.180341874520478	0.00455216016859849
54949	1	12.9630996309963	11.2495162292378	0.428693792688636	0.372087943705768	0.469108625807245	0.765684602454498	0.180341874520478	0.00455216016859849
54950	1	12.945652173913	11.9515911199132	0.440970677420811	0.366030522948933	0.462497293291325	0.758564636887785	0.180341874520478	0.00455216016859849
54951	1	12.7518248175182	11.8113896891157	0.439600848184224	0.367777291119533	0.464189322282718	0.760827182392552	0.180341874520478	0.00455216016859849
54952	1	12.7892857142857	11.114851790142	0.421871841980325	0.369004428501857	0.46339310174851	0.764552182336945	0.180341874520478	0.00455216016859849
54953	1	11.2428571428571	12.4673095170799	0.458759897037005	0.369863453987471	0.469706795298417	0.768414023638872	0	0.000758693361433139
54954	1	13.1330935251799	11.2410799423442	0.425202841285612	0.369202696974102	0.464244663131958	0.762584158317281	0.180341874520478	0.00455216016859849
54955	1	12.9460431654676	11.8154960752235	0.435656037609901	0.367480080827774	0.45972626488491	0.758150709985469	0.180341874520478	0.00455216016859849
54956	1	13.0892857142857	11.1699212911573	0.427361335216025	0.371491940596768	0.465596780947057	0.766868812570734	0.180341874520478	0.00455216016859849
54957	1	12.8933823529412	11.9417639430713	0.441806395459039	0.367118620853901	0.464049243365763	0.765117551904656	0.180341874520478	0.00455216016859849
54958	1	12.9021739130435	11.8389450237782	0.436853335921251	0.36650246141263	0.462540124513953	0.760562243436795	0.180341874520478	0.00455216016859849
54959	1	12.8953068592058	11.4279391710867	0.430099784386045	0.369773839045311	0.464663023816863	0.765558978801909	0.180341874520478	0.00455216016859849
54960	1	13.1191335740072	12.2703950426531	0.448236570279273	0.363920539939961	0.46387648669499	0.762398400978999	0.180341874520478	0.00455216016859849
54961	1	12.8678571428571	11.9107933534944	0.438226176018252	0.366093753375445	0.459938223691534	0.76136186444696	0.180341874520478	0.00455216016859849
54962	1	13.1333333333333	10.2827463383264	0.408800412299613	0.375505827992044	0.465873366483724	0.767384420884781	0.180341874520478	0.00455216016859849
54963	1	12.9677419354839	11.7273853371875	0.43367979277692	0.365727203159354	0.460221756406007	0.760422596590881	0.180341874520478	0.00455216016859849
54964	1	11.2035714285714	12.5133995276351	0.460294355559991	0.370114845702858	0.470263016947911	0.769453941294362	0	0.000758693361433139
54965	1	13.2293906810036	11.6824772763822	0.433206516466984	0.366042116006729	0.459856406130105	0.757877250939967	0.180341874520478	0.00455216016859849
54966	1	13.1914893617021	11.0436001210241	0.424009162668759	0.371000436682747	0.465168479883626	0.762160800079215	0.180341874520478	0.00455216016859849
54967	1	12.6715867158672	10.5317211867525	0.414441374643206	0.374703635593972	0.470293245101419	0.765046130285077	0.180341874520478	0.00455216016859849
54968	1	13.0978260869565	12.4206297025029	0.450656921330704	0.365608107176562	0.463544525451977	0.760709310674384	0.180341874520478	0.00455216016859849
54969	1	12.5913978494624	11.1211056248494	0.426085193412895	0.37230524305097	0.464473830430303	0.766075458394746	0.180341874520478	0.00455216016859849
54970	1	12.9527272727273	12.4115354557603	0.450285255472053	0.365188491048157	0.462329773882895	0.76241227634548	0.180341874520478	0.00455216016859849
54971	1	12.4945054945055	11.95477046145	0.441412945352763	0.367108807943001	0.464994901714055	0.763427235084301	0.180341874520478	0.00455216016859849
54972	1	12.9054545454545	11.2068782873477	0.428290125585775	0.371046373238572	0.466114604377314	0.762225333724729	0.180341874520478	0.00455216016859849
54973	1	12.8297101449275	11.1716346173399	0.42451001168354	0.36947879335403	0.465533160482889	0.762764313524864	0.180341874520478	0.00455216016859849
54974	1	12.5350553505535	11.8977386297178	0.443343193956849	0.368673953513647	0.466372776305934	0.761318110947993	0.180341874520478	0.00455216016859849
54975	1	11.3642857142857	12.5802911709294	0.461518127555475	0.369892263468218	0.470117805609424	0.768105201700114	0	0.000758693361433139
54976	1	13.0996441281139	11.8219401456587	0.438843292222377	0.368200410768849	0.465007211465092	0.763329006431613	0.180341874520478	0.00455216016859849
54977	1	12.6286764705882	11.1688449517187	0.425964180562288	0.371560127202408	0.467857731886442	0.763172195608577	0.180341874520478	0.00455216016859849
54978	1	12.8868613138686	11.8514750595907	0.440134927798661	0.368874687657186	0.464068519496011	0.762920037679114	0.180341874520478	0.00455216016859849
54979	1	12.9352517985612	11.7361932511598	0.435867386594643	0.366782712180879	0.464563203545781	0.7630246372103	0.180341874520478	0.00455216016859849
54980	1	12.8868613138686	12.5495683227061	0.453579427858553	0.36448743687294	0.462944419374575	0.762426557386596	0.180341874520478	0.00455216016859849
54981	1	13.0678571428571	10.9997870890803	0.418361386202248	0.36897915709663	0.463678492465026	0.76077566516872	0.180341874520478	0.00455216016859849
54982	1	12.3790613718412	12.1162854445165	0.446550186686811	0.367464981605072	0.464591102983924	0.762753004489148	0.180341874520478	0.00455216016859849
54983	1	12.8115942028986	11.6042854036838	0.433242507793504	0.366365276756973	0.462264430270993	0.762891371342972	0.180341874520478	0.00455216016859849
54984	1	13.3614035087719	11.1072602876982	0.425560990356063	0.371325705060913	0.464984159503113	0.763748881275738	0.180341874520478	0.00455216016859849
54985	1	12.7627737226277	12.7906609598768	0.456626022752493	0.362684047048425	0.460793460378536	0.761501146082446	0.180341874520478	0.00455216016859849
54986	1	10.8042704626335	12.5574612602632	0.461234015718655	0.370060883567509	0.470337636878231	0.768734828444588	0	0.000758693361433139
54987	1	12.9007092198582	11.0525869857198	0.420770025557281	0.369051289237106	0.463469624512695	0.762766043837067	0.180341874520478	0.00455216016859849
54988	1	12.8666666666667	10.4839459286157	0.41177009352853	0.373665018841321	0.463922093104663	0.763435675338397	0.180341874520478	0.00455216016859849
54989	1	13.0957446808511	11.135709264629	0.42540525738276	0.370913062817775	0.463843043177693	0.76155131219854	0.180341874520478	0.00455216016859849
54990	1	12.9386281588448	11.6675995681314	0.434037694492896	0.368170264102577	0.46311912238837	0.756120115445347	0.180341874520478	0.00455216016859849
54991	1	12.4578754578755	12.0204051991997	0.443769164458328	0.369299468373829	0.46534658214847	0.762702599532998	0.180341874520478	0.00455216016859849
54992	1	12.9928057553957	11.708502808433	0.438101934226096	0.368845412104228	0.464863737202217	0.760187354379093	0.180341874520478	0.00455216016859849
54993	1	13.0244755244755	10.417583562602	0.407954355539726	0.372549438535154	0.463292653589234	0.758773267578126	0.180341874520478	0.00455216016859849
54994	1	12.826714801444	11.2631317293356	0.427170499484962	0.369922372732422	0.465935650843449	0.764972412096676	0.180341874520478	0.00455216016859849
54995	1	13.3566433566434	9.79278248360182	0.397898493190892	0.377636602385638	0.466434862147129	0.768472275216741	0.180341874520478	0.00455216016859849
54996	1	13.2163120567376	11.2535897413802	0.427993790732738	0.372111861837227	0.466567305795597	0.763751555474115	0.180341874520478	0.00455216016859849
54997	1	11.2785714285714	12.5945980146126	0.461984394235715	0.369941086406084	0.470280154097275	0.768456780078731	0	0.000758693361433139
54998	1	12.705223880597	12.3328261812018	0.44892119279884	0.363545158919819	0.462909869297747	0.760355557750467	0.180341874520478	0.00455216016859849
54999	1	13.0902527075812	11.94591569938	0.442240292460431	0.366531860946159	0.463938071495549	0.762826099077409	0.180341874520478	0.00455216016859849
55000	1	13.2597864768683	11.6012232088792	0.432794458778323	0.368299938340579	0.462192052268774	0.761133613267251	0.180341874520478	0.00455216016859849
55001	1	12.9372822299652	10.3498754358268	0.410580187318503	0.376263921381744	0.464912672253358	0.765569121689406	0.180341874520478	0.00455216016859849
55002	1	12.5677655677656	11.4069156526348	0.433392900537006	0.372551455207535	0.468505174639162	0.766350849507161	0.180341874520478	0.00455216016859849
55003	1	12.7977941176471	11.5086490758443	0.434411437386817	0.369558618759674	0.465609040783979	0.762377115972567	0.180341874520478	0.00455216016859849
55004	1	12.8237410071942	11.1728237014315	0.42558678552665	0.370971418705575	0.465395679466778	0.763506848818952	0.180341874520478	0.00455216016859849
55005	1	12.6931407942238	11.2527482606442	0.430022558034819	0.37175930550757	0.46655641380833	0.765925713858077	0.180341874520478	0.00455216016859849
55006	1	12.8848920863309	11.7873781658692	0.436570904204886	0.36774037859756	0.461714540450981	0.763661365330674	0.180341874520478	0.00455216016859849
55007	1	13.1708185053381	11.845334045694	0.439391385484065	0.367665587504784	0.463266014277641	0.76412325665919	0.180341874520478	0.00455216016859849
55008	1	11.1170212765957	12.6243577039923	0.463447699573167	0.37038569245599	0.471102605373596	0.770125053477463	0	0.000758693361433139
55009	1	12.6213235294118	12.3578829232579	0.451265843522502	0.365835157240379	0.464491231481185	0.760601488610287	0.180341874520478	0.00455216016859849
55010	1	12.7032967032967	11.984597028791	0.442324855496554	0.368246267239681	0.46335334638132	0.760714720212065	0.180341874520478	0.00455216016859849
55011	1	12.8194945848375	12.5386944324028	0.452545934494389	0.365027646860293	0.461893346316052	0.760321599039109	0.180341874520478	0.00455216016859849
55012	1	13.3695652173913	11.5988088564975	0.434032576032574	0.366819008075855	0.463464109657503	0.766019962904371	0.180341874520478	0.00455216016859849
55013	1	13.4204946996466	12.3165835789075	0.447265678730988	0.3655120034078	0.461188650029929	0.76176676504451	0.180341874520478	0.00455216016859849
55014	1	12.7870036101083	11.1944373997751	0.425276992908738	0.369955474261856	0.465402092919334	0.76352602784945	0.180341874520478	0.00455216016859849
55015	1	13.2290909090909	11.1527994125471	0.426753059380948	0.370261069703887	0.466151169798182	0.764215055210417	0.180341874520478	0.00455216016859849
55016	1	13.1762589928058	11.1623512807325	0.426324584292807	0.371219419228066	0.465478561401577	0.766653763965154	0.180341874520478	0.00455216016859849
55017	1	12.7872340425532	10.9684041053618	0.419341157733156	0.370208833510725	0.462039545389342	0.761746753463485	0.180341874520478	0.00455216016859849
55018	1	13.5642857142857	11.4684121390409	0.428736355627807	0.366570464380698	0.462901656728321	0.759385197009181	0.180341874520478	0.00455216016859849
55019	1	11.4392857142857	12.650749553481	0.463746658741825	0.370177093067444	0.470918410776333	0.769165112168263	0	0.000758693361433139
55020	1	13.0106761565836	11.1565704874661	0.424854497236073	0.370609954902698	0.46555367025211	0.761454175055711	0.180341874520478	0.00455216016859849
55021	1	12.7877697841727	11.7409337788624	0.436843166344827	0.367502118994009	0.463418341237176	0.764345702690075	0.180341874520478	0.00455216016859849
55022	1	13.1205673758865	11.0789509203509	0.423052441467657	0.370192858198015	0.462489115960746	0.763897426520856	0.180341874520478	0.00455216016859849
55023	1	12.7340823970037	12.4459873736886	0.452857809528283	0.363617849050732	0.464518431800113	0.762719907808722	0.180341874520478	0.00455216016859849
55024	1	13.28125	11.6464609608866	0.433325533776579	0.367439588942048	0.460415661990699	0.757939215296003	0.180341874520478	0.00455216016859849
55025	1	12.8467153284672	11.8370869553592	0.438397005127613	0.368201317166417	0.465754721245136	0.759604051859098	0.180341874520478	0.00455216016859849
55026	1	12.9197080291971	12.3894876312353	0.44889056817372	0.365213023594452	0.462368991142342	0.758740961230413	0.180341874520478	0.00455216016859849
55027	1	13.3133802816901	11.0584036391497	0.421367727042523	0.370764559281081	0.459694279778088	0.759818509327734	0.180341874520478	0.00455216016859849
55028	1	12.5620437956204	11.3290702910671	0.432610275875995	0.371950926434231	0.467887501419527	0.769563883731377	0.180341874520478	0.00455216016859849
55029	1	12.9675090252708	11.5052988889363	0.429553600609807	0.365826758962453	0.461263999778277	0.765491552763937	0.180341874520478	0.00455216016859849
55030	1	10.251572327044	12.7243369865154	0.466830153279147	0.370887134787429	0.472503396098658	0.772611108230811	0	0
55031	1	11.1571428571429	12.6780185831593	0.464406298070301	0.37013594131247	0.470995676447582	0.769899817907365	0	0.000758693361433139
55032	1	12.6254545454545	11.0738870724735	0.422695037693001	0.370564425855637	0.464944859173691	0.760931845896634	0.180341874520478	0.00455216016859849
55033	1	12.6363636363636	10.6198603856256	0.413252511641538	0.37342368820303	0.468257086014116	0.761549909494872	0.180341874520478	0.00455216016859849
55034	1	13.2989323843416	11.1155232456998	0.423774020214196	0.370856567980788	0.464944629224321	0.758877007385617	0.180341874520478	0.00455216016859849
55035	1	12.5604395604396	11.9613907497269	0.443400929457614	0.367413529287756	0.464910901044261	0.763119842386814	0.180341874520478	0.00455216016859849
55036	1	12.9110320284698	11.1113974712928	0.422790234818035	0.36914450615206	0.464803361019195	0.761677933284467	0.180341874520478	0.00455216016859849
55037	1	12.9740740740741	12.7590155012661	0.455596291759816	0.360240238128411	0.460635969936169	0.753636061260723	0.180341874520478	0.00455216016859849
55038	1	12.8896797153025	10.5081660876503	0.41271851855248	0.373313285783995	0.465303934016001	0.764244434697609	0.180341874520478	0.00455216016859849
55039	1	12.7598566308244	11.0547331973663	0.422300186675327	0.370519427821101	0.463771130661482	0.764619845838828	0.180341874520478	0.00455216016859849
55040	1	13.1298245614035	11.0925713561797	0.424322609609065	0.372338309258713	0.465256496615948	0.764864936286569	0.180341874520478	0.00455216016859849
55041	1	12.95	11.8631065287358	0.437834447871366	0.367092296645627	0.462034611312422	0.765351635130864	0.180341874520478	0.00455216016859849
55042	1	11.2562277580071	12.4888270927003	0.459039697281116	0.369760705206277	0.469517180302014	0.767658639631001	0	0.000758693361433139
55043	1	12.7090909090909	12.4639205354037	0.451044548945205	0.365343127033912	0.461904022663138	0.761454024847164	0.180341874520478	0.00455216016859849
55044	1	12.6948529411765	12.0154273390364	0.443949553758836	0.366915707943808	0.466522452845873	0.764044954683249	0.180341874520478	0.00455216016859849
55045	1	13.1928571428571	11.734173491267	0.435688509543509	0.367112497147293	0.461230191933724	0.760149830875472	0.180341874520478	0.00455216016859849
55046	1	13.3109540636042	11.0965996914355	0.421628624456439	0.369925337764988	0.464688060604277	0.761858334456104	0.180341874520478	0.00455216016859849
55047	1	13.0760869565217	12.4515575397518	0.449114879645245	0.364601480774704	0.46028901407047	0.762076887060677	0.180341874520478	0.00455216016859849
55048	1	12.5800711743772	10.4658660928075	0.412490294762689	0.37572357124999	0.466311010787907	0.764884744540368	0.180341874520478	0.00455216016859849
55049	1	12.841155234657	11.956019906641	0.440441237762541	0.367158485417699	0.462023941904529	0.759065373128171	0.180341874520478	0.00455216016859849
55050	1	12.7148148148148	12.2844511368204	0.449765150394248	0.365377504500911	0.464901018059353	0.764641218890733	0.180341874520478	0.00455216016859849
55051	1	12.6051660516605	12.5580012588127	0.456385525921046	0.365272415512517	0.465494870944799	0.764533149026688	0.180341874520478	0.00455216016859849
55052	1	13.1107142857143	11.0265018090398	0.422155365104934	0.370197754044138	0.463006835605245	0.762050386591775	0.180341874520478	0.00455216016859849
55053	1	11.2064056939502	12.5184694515199	0.460248705573079	0.369993103408743	0.470149307248343	0.769091936256418	0	0.000758693361433139
55054	1	13	10.9732834675986	0.421833508735554	0.371753190151494	0.463405579061552	0.76219936892221	0.180341874520478	0.00455216016859849
55055	1	13.0395683453237	11.9435004590049	0.441461617108445	0.368821431057985	0.462472368490115	0.758543965893259	0.180341874520478	0.00455216016859849
55056	1	12.8967971530249	11.6335716863133	0.433646794813624	0.367959224184011	0.461106373568468	0.762167509044851	0.180341874520478	0.00455216016859849
55057	1	12.7256317689531	11.8034390298106	0.435651297019864	0.367581017249616	0.461213435566221	0.76178865721184	0.180341874520478	0.00455216016859849
55058	1	13.2428571428571	11.0676395210294	0.422361980308706	0.370231867807014	0.46525627960556	0.760198588482907	0.180341874520478	0.00455216016859849
55059	1	12.5185185185185	12.7559057488892	0.454944338763278	0.361152038872602	0.460029629382552	0.757468501388483	0.180341874520478	0.00455216016859849
55060	1	12.9021739130435	11.2982036332054	0.428475107518084	0.369462774603269	0.463920470785476	0.760894467259337	0.180341874520478	0.00455216016859849
55061	1	13.4071428571429	11.6349338353982	0.432596580669987	0.366718621144293	0.461654866930725	0.762277427444944	0.180341874520478	0.00455216016859849
55062	1	12.6740740740741	11.9858079580284	0.444970719811164	0.368112928857699	0.466117398132681	0.764825898429143	0.180341874520478	0.00455216016859849
55063	1	12.8566308243728	10.4333796657796	0.413059796359587	0.37560511212257	0.467261549135324	0.76382791310765	0.180341874520478	0.00455216016859849
55064	1	11.1423487544484	12.8833955738702	0.469815076601858	0.370288214025866	0.472175066702791	0.770221098802393	0	0.000758693361433139
55065	1	12.6785714285714	11.8895516652204	0.440287758050984	0.368038149173658	0.462605155836434	0.762924191851552	0.180341874520478	0.00455216016859849
55066	1	12.8888888888889	11.7466436004216	0.434505042629268	0.366770337667082	0.461404144927609	0.763800567049517	0.180341874520478	0.00455216016859849
55067	1	13.2676056338028	11.5323945233196	0.429415507980819	0.366873959174623	0.459876740542496	0.760493370384205	0.180341874520478	0.00455216016859849
55068	1	13.4134275618375	10.8851725049357	0.417490325784757	0.369764199266231	0.460817138720961	0.761855040588788	0.180341874520478	0.00455216016859849
55069	1	13.173285198556	12.2800836951974	0.445467931786633	0.363599606893681	0.460198628236868	0.757634927333104	0.180341874520478	0.00455216016859849
55070	1	13.0931899641577	10.9263983055244	0.420323603319925	0.371274580881128	0.462869938137582	0.760804339888537	0.180341874520478	0.00455216016859849
55071	1	13.3652482269504	10.7662280165186	0.41380267907947	0.369074172345441	0.462727073349323	0.756303430191854	0.180341874520478	0.00455216016859849
55072	1	12.6300366300366	11.2829428251064	0.428063735911216	0.369377213867336	0.463880764058716	0.759196929420083	0.180341874520478	0.00455216016859849
55073	1	12.942238267148	12.396531625843	0.447608237216456	0.363665550944436	0.459974719225029	0.756864788933715	0.180341874520478	0.00455216016859849
55074	1	12.8868613138686	12.389869681609	0.451679754238517	0.365196938750586	0.4646067145366	0.760130702021244	0.180341874520478	0.00455216016859849
55075	1	11.5142857142857	12.5700246867167	0.46100501788507	0.369732085651093	0.469848696563828	0.767630449861155	0	0.000758693361433139
55076	1	12.8345070422535	10.3566262677582	0.408124234901699	0.374765190333777	0.463816041995555	0.763872370560969	0.180341874520478	0.00455216016859849
55077	1	12.9821428571429	11.8200520492438	0.439517924446755	0.367582418675955	0.463930689069407	0.764618377858212	0.180341874520478	0.00455216016859849
55078	1	12.9054545454545	12.4626702443322	0.450477634151163	0.364961957965186	0.461329118301556	0.759411086149165	0.180341874520478	0.00455216016859849
55079	1	13.1003584229391	11.5307902524256	0.429230216953387	0.36706190762348	0.46285186712274	0.759022810028784	0.180341874520478	0.00455216016859849
55080	1	12.8434163701068	11.9204592996577	0.438315411443711	0.367190968024202	0.460281829338106	0.761604090400841	0.180341874520478	0.00455216016859849
55081	1	13.025641025641	12.2012184141525	0.446742302210531	0.364882189027475	0.463521566121241	0.761338152031168	0.180341874520478	0.00455216016859849
55082	1	13.0604982206406	10.9933380688176	0.42151010308008	0.370547064272091	0.46284832301898	0.764439865623745	0.180341874520478	0.00455216016859849
55083	1	12.9964539007092	11.1662457864447	0.423575725791864	0.370448300248645	0.461642350243698	0.765328861907881	0.180341874520478	0.00455216016859849
55084	1	12.4338235294118	11.3734800735215	0.430562465382564	0.371097372270165	0.4659971816288	0.761015484325739	0.180341874520478	0.00455216016859849
55085	1	12.9107142857143	10.5279892702744	0.414586662947171	0.374557922592054	0.467028946661528	0.766905548473721	0.180341874520478	0.00455216016859849
55086	1	10.9964539007092	12.5885991428314	0.461874923310643	0.369985096789677	0.470344159862082	0.76846878563822	0	0.000758693361433139
55087	1	13.3894736842105	12.1676147574395	0.442399611961341	0.363569058474568	0.459206900586893	0.753023659442909	0.180341874520478	0.00455216016859849
55088	1	12.3102189781022	12.1488917667599	0.448234699777006	0.368638835996101	0.465548796831327	0.764653210371127	0.180341874520478	0.00455216016859849
55089	1	13.1294964028777	11.6136420494611	0.432779869644199	0.366489586048768	0.461340288447395	0.754808489870858	0.180341874520478	0.00455216016859849
55090	1	12.8949275362319	11.2166263422821	0.429475219348012	0.372042453063501	0.467034155314075	0.762741374657027	0.180341874520478	0.00455216016859849
55091	1	13.2412587412587	10.2158236463298	0.403416999653112	0.37243252319898	0.463944402464547	0.762422096279792	0.180341874520478	0.00455216016859849
55092	1	12.8586956521739	12.4704322139183	0.452218402177481	0.365510864162541	0.463077500126517	0.761495508381581	0.180341874520478	0.00455216016859849
55093	1	13.3846153846154	11.0240243600071	0.422253936517328	0.371953476185058	0.461741021174789	0.762932392317894	0.180341874520478	0.00455216016859849
55094	1	13.2597864768683	11.6449526193431	0.434422349856951	0.367954490270035	0.46267095567218	0.761418832906853	0.180341874520478	0.00455216016859849
55095	1	12.7242647058824	12.1397979104013	0.44598343456532	0.366657603407464	0.464023071465246	0.766208262769475	0.180341874520478	0.00455216016859849
55096	1	13.2730496453901	11.0385907888235	0.421648115598393	0.370172447434224	0.461538936109769	0.761730494484098	0.180341874520478	0.00455216016859849
55097	1	11.0284697508897	12.5717577333668	0.461708037394905	0.370070708601342	0.470475398170259	0.769390472081001	0	0.000758693361433139
55098	1	12.6810035842294	10.5737594468774	0.414496689242018	0.373577211695117	0.465542853052363	0.764976430740026	0.180341874520478	0.00455216016859849
55099	1	13.0652173913043	12.2325446326671	0.445518932411672	0.365514967431442	0.461333865635109	0.7642867677825	0.180341874520478	0.00455216016859849
55100	1	12.3260073260073	11.9467377601239	0.441428892394609	0.366281228605435	0.463111260011772	0.76144926748858	0.180341874520478	0.00455216016859849
55101	1	13.452296819788	11.6210488472462	0.430404368150057	0.366929690020346	0.459698224803555	0.761708750975135	0.180341874520478	0.00455216016859849
55102	1	12.5241635687732	11.4090521244937	0.431334162774239	0.369454952517511	0.466691541700759	0.763781106520672	0.180341874520478	0.00455216016859849
55103	1	12.3919413919414	10.8501034711431	0.420674392882398	0.373461157562288	0.470890701716145	0.766421921767543	0.180341874520478	0.00455216016859849
55104	1	12.588679245283	12.9468872096264	0.457021206871509	0.358955442771289	0.458091014829605	0.753657440486743	0.180341874520478	0.00455216016859849
55105	1	13.0034482758621	10.3581118984504	0.408727952851336	0.374514123500073	0.46533747993783	0.76587886472166	0.180341874520478	0.00455216016859849
55106	1	12.6811594202899	11.948169913235	0.439645110460965	0.367105163356289	0.461162654528206	0.761639242669683	0.180341874520478	0.00455216016859849
55107	1	12.7597173144876	9.90217626289544	0.400183919367583	0.377098498449229	0.467142071521968	0.764245970825339	0.180341874520478	0.00455216016859849
55108	1	11.1678571428571	12.7007394645876	0.464794352820456	0.370068992991463	0.470950268823597	0.768933229547811	0	0.000758693361433139
55109	1	12.5302491103203	11.8030057565699	0.438388079180124	0.369055766025509	0.463076491760362	0.763611220618328	0.180341874520478	0.00455216016859849
55110	1	13.0323741007194	11.8039714084893	0.437322465697733	0.36683230489622	0.463578631767443	0.762058144387991	0.180341874520478	0.00455216016859849
55111	1	13.3655172413793	10.088670387075	0.402941755385493	0.375220575873599	0.462494423278452	0.764862616578415	0.180341874520478	0.00455216016859849
55112	1	12.9395017793594	11.2031773908882	0.426396940882439	0.371579690808766	0.464294635800895	0.767168374307437	0.180341874520478	0.00455216016859849
55113	1	12.9044117647059	12.6995478333063	0.455566240379081	0.362196549059437	0.461745460188122	0.758057452725303	0.180341874520478	0.00455216016859849
55114	1	13.0724637681159	11.7916809672473	0.438213669523781	0.366995094667513	0.463142774339729	0.759679691765042	0.180341874520478	0.00455216016859849
55115	1	12.7148148148148	12.3540552208495	0.448796514233474	0.364586727751729	0.462713794882225	0.763065345616492	0.180341874520478	0.00455216016859849
55116	1	13.1474820143885	12.2911595011068	0.446501780305847	0.363141620535573	0.461022604444847	0.761202878010818	0.180341874520478	0.00455216016859849
55117	1	13.014440433213	11.8905429206893	0.44167991710163	0.368634089632951	0.464385613904171	0.762105122730759	0.180341874520478	0.00455216016859849
55118	1	12.9605734767025	12.2382111196466	0.445827353016409	0.364084048454005	0.461723385756651	0.759611268603363	0.180341874520478	0.00455216016859849
55119	1	11.525	12.5949399968007	0.462156494627814	0.370041239267103	0.470373971589174	0.768748556914275	0	0.000758693361433139
55120	1	12.8992805755396	11.1758340181352	0.426051634459064	0.36994645694144	0.464114974567835	0.764186308937821	0.180341874520478	0.00455216016859849
55121	1	12.7302158273381	11.6917816614086	0.43592532483684	0.367670569335561	0.463471842351533	0.76635480971549	0.180341874520478	0.00455216016859849
55122	1	13.2924187725632	10.5628446974819	0.412806787177621	0.372712522375942	0.465887705180285	0.762849540709105	0.180341874520478	0.00455216016859849
55123	1	12.4322344322344	12.0478372036977	0.445167193406922	0.368178354266314	0.465151717210925	0.763942580812854	0.180341874520478	0.00455216016859849
55124	1	12.8864468864469	12.6766461079478	0.454616138140989	0.361291588593127	0.461184900065087	0.756486269461433	0.180341874520478	0.00455216016859849
55125	1	13.2127659574468	11.8383166249651	0.439295251322295	0.368162823421205	0.462760381631219	0.761828627239352	0.180341874520478	0.00455216016859849
55126	1	13.0179211469534	11.0495255444436	0.42241488904424	0.370031253248466	0.465917811627332	0.764237203113305	0.180341874520478	0.00455216016859849
55127	1	13.175	11.681801035261	0.435378163521262	0.367515753456864	0.463035396991662	0.76311301258579	0.180341874520478	0.00455216016859849
55128	1	13.3427561837456	11.0805054517908	0.421851920019813	0.369511171328273	0.46402815837451	0.763412377850821	0.180341874520478	0.00455216016859849
55129	1	12.6350364963504	12.6831925860497	0.454526901157807	0.362346294774028	0.460906421430923	0.755995014251798	0.180341874520478	0.00455216016859849
55130	1	11.5017793594306	12.5370666064742	0.460117448888286	0.36968895367495	0.469634382411287	0.767446206393125	0	0.000758693361433139
55131	1	13.2112676056338	11.0168481182384	0.419865214120575	0.368932817462849	0.463011054148729	0.76065963399266	0.180341874520478	0.00455216016859849
55132	1	12.9057971014493	11.8732466891532	0.43852135259955	0.36655613428276	0.461804010725864	0.763714701202959	0.180341874520478	0.00455216016859849
55133	1	13.0430107526882	11.0370913868637	0.421090965426321	0.368830710050835	0.461901060968953	0.760433407969707	0.180341874520478	0.00455216016859849
55134	1	12.8498168498169	12.4200348314309	0.450424811973023	0.364177415225124	0.462918930331854	0.763283370439985	0.180341874520478	0.00455216016859849
55135	1	13.0367647058824	12.2683411868902	0.447501559489878	0.363422089814345	0.462551685394151	0.761640610620504	0.180341874520478	0.00455216016859849
55136	1	13.0035842293907	10.303053715983	0.406031056278795	0.372809427290581	0.464948211871644	0.760343762564745	0.180341874520478	0.00455216016859849
55137	1	12.9055944055944	11.0466855785978	0.421571055856968	0.369193803464068	0.461886940184188	0.763988163203667	0.180341874520478	0.00455216016859849
55138	1	13.0833333333333	11.0993045654953	0.42473137456068	0.370381268190701	0.464663952670989	0.766221092488372	0.180341874520478	0.00455216016859849
55139	1	13.1565836298932	11.0530898630923	0.422122416675943	0.369793367423605	0.462289402659787	0.761843812995387	0.180341874520478	0.00455216016859849
55140	1	12.8535714285714	11.6263066390362	0.432233007255518	0.368033684109151	0.460264098438528	0.758646296814631	0.180341874520478	0.00455216016859849
55141	1	10.5157232704403	12.7642590068707	0.46780911110336	0.370846039357566	0.472604426398039	0.77233182188158	0	0
55142	1	11.1387900355872	12.7018713191166	0.465189397273366	0.370234025534244	0.471276590694201	0.769776334927072	0	0.000758693361433139
55143	1	12.9010989010989	11.7119065792784	0.437113193188586	0.368706155937373	0.465531660168285	0.762678707301949	0.180341874520478	0.00455216016859849
55144	1	12.9236363636364	11.8132449471345	0.438527382657224	0.368020281286405	0.462564798893682	0.757668954687858	0.180341874520478	0.00455216016859849
55145	1	13.1347517730496	11.1408430721816	0.425511011747654	0.372067830709058	0.462865226239405	0.764519531954483	0.180341874520478	0.00455216016859849
55146	1	12.7857142857143	11.1255884510522	0.424829986116491	0.370230866158303	0.463820740525321	0.763043287631975	0.180341874520478	0.00455216016859849
55147	1	12.8285714285714	11.7391266848811	0.435278192882244	0.366787963834477	0.460653963625112	0.761823769995753	0.180341874520478	0.00455216016859849
55148	1	12.9225352112676	10.333753595166	0.40731736551444	0.372738887570481	0.463118400779063	0.76449609917869	0.180341874520478	0.00455216016859849
55149	1	13.1714285714286	11.4051604507975	0.426727190740885	0.36571612075929	0.459424735507114	0.760792248955298	0.180341874520478	0.00455216016859849
55150	1	13.0361010830325	11.7564791537689	0.435972301938551	0.366113090902511	0.461399180169415	0.759834809668703	0.180341874520478	0.00455216016859849
55151	1	12.8705035971223	11.8256046754542	0.436674486643883	0.367825075310991	0.460530665477847	0.757857522147225	0.180341874520478	0.00455216016859849
55152	1	12.8964285714286	11.165654538856	0.423917739763039	0.369128363256214	0.461296634761306	0.761482735095536	0.180341874520478	0.00455216016859849
55153	1	11.3785714285714	12.5077603941768	0.459510220204124	0.369773341951809	0.469643969128845	0.767662381354928	0	0.000758693361433139
55154	1	12.9084249084249	11.8068643830767	0.438140467188119	0.365822333491693	0.463102331103775	0.760491805389438	0.180341874520478	0.00455216016859849
55155	1	13.2313167259786	11.0035372970457	0.421424059420009	0.372264424396449	0.466471576323473	0.764869774972078	0.180341874520478	0.00455216016859849
55156	1	13.1552346570397	11.1594359660407	0.425263546724313	0.371981388474841	0.468828534865452	0.761646706371546	0.180341874520478	0.00455216016859849
55157	1	13.1223021582734	11.8050164280842	0.437975233140578	0.366179237396493	0.463522324660504	0.763213652024725	0.180341874520478	0.00455216016859849
55158	1	13.2183098591549	10.9393995104968	0.418578548696063	0.371091167039379	0.464093551965178	0.767463141608536	0.180341874520478	0.00455216016859849
55159	1	13.1397849462366	11.9900128716129	0.441092852357956	0.36678771133748	0.463587004141309	0.757348368139604	0.180341874520478	0.00455216016859849
55160	1	12.8388278388278	11.6432035019102	0.434701401484323	0.367141622733972	0.465201377050648	0.761865282762589	0.180341874520478	0.00455216016859849
55161	1	12.8165467625899	10.4683791004894	0.412108734544663	0.374076675607171	0.468623774602925	0.766231327216187	0.180341874520478	0.00455216016859849
55162	1	12.7978339350181	10.5417357387054	0.413416027271742	0.374401659052031	0.466845749750175	0.761315658859116	0.180341874520478	0.00455216016859849
55163	1	13.2421052631579	10.3292130460171	0.406581420059795	0.373768932958473	0.465997988125392	0.758651182496619	0.180341874520478	0.00455216016859849
55164	1	11.270462633452	12.5766989207694	0.461598314051862	0.369960188142228	0.470218723107373	0.768738605081766	0	0.000758693361433139
55165	1	13.0216606498195	11.8225276535841	0.437632410051313	0.367140294792066	0.463920633283677	0.759007211023794	0.180341874520478	0.00455216016859849
55166	1	13.2648083623693	9.74677645953478	0.397794209152473	0.378821862745685	0.469407976201431	0.767297373322862	0.180341874520478	0.00455216016859849
55167	1	12.9636363636364	11.9936324288158	0.441855444557648	0.366568067986892	0.462290594780925	0.75762781701476	0.180341874520478	0.00455216016859849
55168	1	12.7781818181818	11.1402604723146	0.423592039396432	0.369284600409951	0.463166218560398	0.760853692203026	0.180341874520478	0.00455216016859849
55169	1	12.790780141844	11.0444506385331	0.422695985306324	0.370842405436252	0.46275571988577	0.764286606320451	0.180341874520478	0.00455216016859849
55170	1	12.7826086956522	11.9172710562406	0.43942090104239	0.366582222349548	0.461144892080762	0.758504583669829	0.180341874520478	0.00455216016859849
55171	1	13.175	12.14816887702	0.440398233789179	0.364798129290372	0.458447671625053	0.76022203886244	0.180341874520478	0.00455216016859849
55172	1	12.8142857142857	12.3050795931967	0.445371897359148	0.363383263446896	0.4599608822838	0.761064517894897	0.180341874520478	0.00455216016859849
55173	1	12.7357142857143	11.1417646433237	0.426974802376831	0.372316182828869	0.465146084718506	0.764667228408428	0.180341874520478	0.00455216016859849
55174	1	13.3754385964912	10.9272940230133	0.418678518332626	0.370312671957438	0.460733550496957	0.763508455936735	0.180341874520478	0.00455216016859849
55175	1	11.0711743772242	12.660429122219	0.464354106255835	0.37035219585079	0.471334757477028	0.770321617999571	0	0.000758693361433139
55176	1	12.6444444444444	11.518404805054	0.434339388294767	0.370696415498136	0.46972702305266	0.76611111144846	0.180341874520478	0.00455216016859849
55177	1	12.8683274021352	11.65982033779	0.434317862880916	0.367560003130176	0.461351883089333	0.75774308256503	0.180341874520478	0.00455216016859849
55178	1	12.8974358974359	11.0833367635295	0.424209348389161	0.370260088563217	0.46443639727615	0.762279554501854	0.180341874520478	0.00455216016859849
55179	1	13.0971223021583	11.724204170369	0.435359342581801	0.367396681431491	0.463108917913656	0.760737338908814	0.180341874520478	0.00455216016859849
55180	1	12.6162361623616	12.5578079870068	0.455175181399599	0.365281727942977	0.464636331544795	0.764092696447653	0.180341874520478	0.00455216016859849
55181	1	13.1195652173913	12.5794153340174	0.452791042824958	0.362329727937449	0.461490682691315	0.756372162973026	0.180341874520478	0.00455216016859849
55182	1	12.84	11.801559140932	0.437653600203848	0.367522119777715	0.464558383222113	0.762773260336966	0.180341874520478	0.00455216016859849
55183	1	12.7892857142857	10.5006335878013	0.414121915740012	0.374768911940761	0.467297674120493	0.763720870592098	0.180341874520478	0.00455216016859849
55184	1	12.5808823529412	12.4468887891418	0.450956035676304	0.364864492978856	0.462228618682717	0.759232937829058	0.180341874520478	0.00455216016859849
55185	1	13.3109540636042	11.724397188791	0.436760163699239	0.367114735145274	0.463153109922906	0.761445123577691	0.180341874520478	0.00455216016859849
55186	1	11.085409252669	12.6565705964132	0.463936853930573	0.370185944912457	0.470997954355212	0.769559001561433	0	0.000758693361433139
55187	1	13.1418439716312	11.7736199530604	0.43474779370585	0.368061212779593	0.460941839380992	0.757066005187947	0.180341874520478	0.00455216016859849
55188	1	12.7282608695652	11.5760816543423	0.435078847301037	0.370314558424064	0.466626300479528	0.764934172650786	0.180341874520478	0.00455216016859849
55189	1	13.0036101083032	11.7177827695774	0.435790698302585	0.367178760919988	0.461803416989984	0.758032283159059	0.180341874520478	0.00455216016859849
55190	1	12.7236363636364	11.3056367410939	0.42962775627684	0.371941894157585	0.466881109876327	0.764522716883601	0.180341874520478	0.00455216016859849
55191	1	12.9354838709677	11.1609321537536	0.424425682268374	0.370445890889419	0.464409860182526	0.761317451783305	0.180341874520478	0.00455216016859849
55192	1	12.9778597785978	11.9761307930478	0.444134112518756	0.368336670533498	0.465246572784018	0.761600049041974	0.180341874520478	0.00455216016859849
55193	1	13.1	11.1286102256404	0.421705406916982	0.369903292728331	0.462906773129795	0.758751378000473	0.180341874520478	0.00455216016859849
55194	1	12.8333333333333	11.8650787844076	0.440232716861936	0.369082121383597	0.463799893670836	0.76290389612787	0.180341874520478	0.00455216016859849
55195	1	13.2233676975945	10.6437565246332	0.417788140406178	0.376289264266813	0.465363431934271	0.763023304719084	0.180341874520478	0.00455216016859849
55196	1	12.956678700361	11.0386217561105	0.421580258518059	0.368967226088454	0.462627033391404	0.763889089272544	0.180341874520478	0.00455216016859849
55197	1	11.2669039145907	12.6188023215746	0.462700230397602	0.369969570768179	0.470410221744775	0.768943381974675	0	0.000758693361433139
55198	1	13.0422535211268	11.0908230645235	0.421654332756039	0.369385062921172	0.459980263959072	0.761450512971283	0.180341874520478	0.00455216016859849
55199	1	12.9181494661922	10.3567354497438	0.406536716057789	0.372966402341858	0.464526919917947	0.760136219481253	0.180341874520478	0.00455216016859849
55200	1	13.2274368231047	12.392933162853	0.449658909381883	0.364595987300155	0.461958604106197	0.758483418543231	0.180341874520478	0.00455216016859849
55201	1	13.0812720848057	11.8680377377997	0.439603510125057	0.367961795445169	0.462365143423189	0.761805818294138	0.180341874520478	0.00455216016859849
55202	1	12.5956678700361	12.3269158719009	0.446801433789035	0.364501335029616	0.460501127625772	0.761052437999261	0.180341874520478	0.00455216016859849
55203	1	12.8608058608059	12.6250263632292	0.454251414406008	0.362171409106174	0.462082896163106	0.761939384917038	0.180341874520478	0.00455216016859849
55204	1	12.7805755395683	11.0451950917088	0.42487319053382	0.372184003301778	0.465708989566737	0.764878244457882	0.180341874520478	0.00455216016859849
55205	1	13.1326164874552	10.9713719789645	0.419061378237012	0.370186830589623	0.463167167823674	0.759626528269105	0.180341874520478	0.00455216016859849
55206	1	12.8265682656827	11.9800772035413	0.441902765167532	0.367991560495579	0.465330314925723	0.760004636000794	0.180341874520478	0.00455216016859849
55207	1	12.1764705882353	11.9315370788148	0.440922860372533	0.366623175501947	0.463533226247332	0.760750938963478	0.180341874520478	0.00455216016859849
55208	1	11.3535714285714	12.6432730241816	0.463101153402639	0.369839466267202	0.470435956383537	0.768249643835041	0	0.000758693361433139
55209	1	12.9386281588448	12.3075445483141	0.449490329108359	0.365062824155626	0.463794455171978	0.760755871866874	0.180341874520478	0.00455216016859849
55210	1	12.8392857142857	11.1147116047782	0.422013323083538	0.369346209311576	0.462818993903119	0.759853474299884	0.180341874520478	0.00455216016859849
55211	1	13.1884057971014	11.1296527540735	0.426293879724853	0.372216579466015	0.467921845622554	0.763027028719634	0.180341874520478	0.00455216016859849
55212	1	12.9426523297491	11.6078312764553	0.433652448314656	0.366530406058173	0.46256958023426	0.763920285166459	0.180341874520478	0.00455216016859849
55213	1	13.2964285714286	12.2770104422196	0.44606775277465	0.364685735210618	0.461227725901915	0.761530817419719	0.180341874520478	0.00455216016859849
55214	1	13.4255319148936	11.4941428683925	0.428598423690391	0.365547623940711	0.462487397733542	0.760601151397539	0.180341874520478	0.00455216016859849
55215	1	13.3003533568905	11.5493273605783	0.431421734127305	0.368539796044194	0.46140156586878	0.761727737542955	0.180341874520478	0.00455216016859849
55216	1	13.0780141843972	10.3354483517765	0.408300610980663	0.375483751960163	0.46442415694705	0.764794580784586	0.180341874520478	0.00455216016859849
55217	1	13.1943462897527	10.8548137193571	0.415852295063804	0.370457917727513	0.464702536960145	0.757711039913393	0.180341874520478	0.00455216016859849
55218	1	12.9783393501805	12.2269057218501	0.444166651072543	0.364828858326172	0.46050209537544	0.758953192377626	0.180341874520478	0.00455216016859849
55219	1	11.3131672597865	12.6578057280611	0.463898814467863	0.370145162728275	0.470925657192852	0.769352556224575	0	0.000758693361433139
55220	1	12.8864468864469	12.3253726705497	0.450088706459765	0.365158163816166	0.464732017586971	0.761726244880206	0.180341874520478	0.00455216016859849
55221	1	13.0177304964539	10.4790096556579	0.412062712698625	0.373959115830417	0.464416536167241	0.768040541665171	0.180341874520478	0.00455216016859849
55222	1	13.4628975265018	11.6377557537165	0.432587980169418	0.366424795225421	0.460081301134596	0.760052275888517	0.180341874520478	0.00455216016859849
55223	1	12.9350180505415	12.3177820952478	0.445708643955613	0.362912598980302	0.460147191852913	0.758285078006912	0.180341874520478	0.00455216016859849
55224	1	13.2599277978339	12.3601281673792	0.449001227477888	0.36419096981986	0.462252005990173	0.757804182828804	0.180341874520478	0.00455216016859849
55225	1	12.9787985865724	11.6848229830884	0.432132716343195	0.366512056350172	0.460101972984459	0.758987098733956	0.180341874520478	0.00455216016859849
55226	1	13.1114982578397	10.9434094705736	0.417313678256255	0.369929951166507	0.459946080380421	0.760891257959007	0.180341874520478	0.00455216016859849
55227	1	13.0142348754448	11.9402839049942	0.442919922430739	0.368515138049265	0.464579160976113	0.760758388989873	0.180341874520478	0.00455216016859849
55228	1	12.7537313432836	12.5369747818668	0.45526026370614	0.365724027834217	0.464658159462199	0.762755930372874	0.180341874520478	0.00455216016859849
55229	1	12.8363636363636	12.4142356215471	0.450580989257538	0.366037433179781	0.462551739292636	0.76041040599009	0.180341874520478	0.00455216016859849
55230	1	11.2099644128114	12.4756026348557	0.459067156566146	0.36991133429094	0.469841431713378	0.768449997575152	0	0.000758693361433139
55231	1	13.078853046595	11.8233642715281	0.436727513779326	0.366717142136924	0.462991986556276	0.760191958567164	0.180341874520478	0.00455216016859849
55232	1	13.0673758865248	10.9366952585647	0.418800605135814	0.371310975956651	0.461846057682023	0.765125495336422	0.180341874520478	0.00455216016859849
55233	1	12.7080291970803	12.783575617509	0.457140678348093	0.363103602564694	0.4616067292685	0.761485963185422	0.180341874520478	0.00455216016859849
55234	1	12.7992957746479	11.2032570409821	0.425344794794382	0.370627273949762	0.464708834107107	0.761645753904137	0.180341874520478	0.00455216016859849
55235	1	12.826714801444	11.6966392278602	0.436720121949468	0.368827327755775	0.463871341809894	0.761447269124815	0.180341874520478	0.00455216016859849
55236	1	13.029520295203	12.7465919200104	0.45558566853919	0.361953665711422	0.460859461398953	0.761130508644014	0.180341874520478	0.00455216016859849
55237	1	12.9494584837545	11.5554750968936	0.432342024632487	0.367388151496734	0.465511702696229	0.76018213304784	0.180341874520478	0.00455216016859849
55238	1	12.7642857142857	10.5836993287809	0.412710809202242	0.372909783249091	0.467712471917406	0.766003089803064	0.180341874520478	0.00455216016859849
55239	1	12.7069597069597	11.1474966354872	0.427326557809532	0.371135597448415	0.466734805543286	0.765312230853429	0.180341874520478	0.00455216016859849
55240	1	12.9208633093525	11.8766188171293	0.438549665393839	0.368152955811141	0.46145866025445	0.759183589300689	0.180341874520478	0.00455216016859849
55241	1	11.1779359430605	12.6827127601066	0.464539004350829	0.370135015186614	0.470884685873574	0.769438577980415	0	0.000758693361433139
55242	1	13.1170212765957	11.2236349773525	0.426281502259749	0.369652444298947	0.466218757964526	0.761997669871332	0.180341874520478	0.00455216016859849
55243	1	12.9819494584838	11.2166583289463	0.42566761496667	0.369188979639803	0.465855006791382	0.761981549713	0.180341874520478	0.00455216016859849
55244	1	13.043956043956	12.2902005547824	0.447447996283063	0.364758642552734	0.462192500209191	0.762826458409395	0.180341874520478	0.00455216016859849
55245	1	12.9748201438849	11.1882318330792	0.425126213998983	0.370582122336929	0.464830115548961	0.763744454923744	0.180341874520478	0.00455216016859849
55246	1	12.8100358422939	11.8005238108485	0.437380793055202	0.367177501553716	0.461633554221419	0.762606637559698	0.180341874520478	0.00455216016859849
55247	1	12.863309352518	12.4121315008778	0.448691844979112	0.365107971834896	0.46051313786597	0.761376355139879	0.180341874520478	0.00455216016859849
55248	1	13.089605734767	11.7508405077677	0.435042617783716	0.367287741347748	0.460864001363387	0.759443223563324	0.180341874520478	0.00455216016859849
55249	1	12.6654676258993	11.8710980876735	0.43670893111954	0.366312057818697	0.460917998621771	0.755671155680329	0.180341874520478	0.00455216016859849
55250	1	12.8791208791209	11.2747220796531	0.431080134897859	0.372132283431717	0.467335109412459	0.770402154580879	0.180341874520478	0.00455216016859849
55251	1	12.910394265233	11.9003085321945	0.440207121148417	0.368398013149029	0.462909404437737	0.762542316362265	0.180341874520478	0.00455216016859849
55252	1	10.9044585987261	12.6029768289032	0.462151927519549	0.369908387006776	0.470242429227012	0.768349303719419	0	0
55253	1	10.790780141844	12.6986259851866	0.464651508290172	0.370003764701146	0.470848540375508	0.768618900208205	0	0.000758693361433139
55254	1	12.8290909090909	11.984402248192	0.442316554913418	0.36594973153547	0.463291248284739	0.759633852920462	0.180341874520478	0.00455216016859849
55255	1	12.8109090909091	11.8520738586342	0.437950128355032	0.368133101706845	0.462950129792072	0.753655650468312	0.180341874520478	0.00455216016859849
55256	1	13.0036231884058	12.2912296174469	0.445633813659545	0.362725810563587	0.460517028807893	0.756941649778808	0.180341874520478	0.00455216016859849
55257	1	13.0481481481481	12.592437050911	0.454134267383343	0.3639096423137	0.462881299279937	0.7600719013608	0.180341874520478	0.00455216016859849
55258	1	13.3533568904594	10.9880375971074	0.419474692869072	0.369355409006577	0.460416218217869	0.758623058465496	0.180341874520478	0.00455216016859849
55259	1	13.1714285714286	11.7699016854385	0.43572121596683	0.36642424159527	0.462407475133881	0.756968462219196	0.180341874520478	0.00455216016859849
55260	1	12.9601449275362	11.7163685381656	0.437456631089835	0.368488718232681	0.467043580372886	0.760846574344229	0.180341874520478	0.00455216016859849
55261	1	12.898916967509	11.1376986606879	0.423101356823051	0.369125039136127	0.464617155110004	0.76500023875429	0.180341874520478	0.00455216016859849
55262	1	12.8188405797101	11.178113305684	0.427387087742804	0.371682672874491	0.46804608971989	0.764116967907438	0.180341874520478	0.00455216016859849
55263	1	13.0533807829182	10.4874040942623	0.411697631620124	0.373221850911043	0.464196332366946	0.764846880998792	0.180341874520478	0.00455216016859849
55264	1	11	12.6729992364439	0.463996234610214	0.369998669366243	0.470681350216443	0.768644072603112	0	0.000758693361433139
55265	1	12.9127272727273	11.9057370580255	0.439025754393339	0.366575460791545	0.463721486201417	0.761129297485355	0.180341874520478	0.00455216016859849
55266	1	12.9028776978417	11.7283144252491	0.434804186509528	0.365963555876598	0.463468698110659	0.759652408550669	0.180341874520478	0.00455216016859849
55267	1	12.7830882352941	12.7932788525534	0.458664063792926	0.362195969448625	0.463013444392342	0.760033530829446	0.180341874520478	0.00455216016859849
55268	1	13.095406360424	9.85424518476213	0.400404693257074	0.378517261722345	0.471142781612124	0.766463507984211	0.180341874520478	0.00455216016859849
55269	1	12.8387096774194	10.4174864670912	0.410214029058546	0.373556564494633	0.464141187951445	0.76363293937633	0.180341874520478	0.00455216016859849
55270	1	12.8929889298893	12.7384083764858	0.457099022555248	0.361794258227175	0.462634980352861	0.757335477540006	0.180341874520478	0.00455216016859849
55271	1	12.8424908424908	12.6933074690477	0.455625797405605	0.362297041546283	0.461871986978661	0.757328837902009	0.180341874520478	0.00455216016859849
55272	1	12.7210144927536	12.4227322471073	0.449537267817196	0.36505517134422	0.461353095061132	0.761862523294391	0.180341874520478	0.00455216016859849
55273	1	12.8118081180812	12.53256284889	0.451000007099325	0.364012269525055	0.461362579748725	0.758040895804334	0.180341874520478	0.00455216016859849
55274	1	12.636690647482	11.339170555049	0.428765523652428	0.371297447219485	0.463980958966169	0.764226503106403	0.180341874520478	0.00455216016859849
55275	1	11.2455516014235	12.382616710279	0.456033510533032	0.369531940627848	0.468717636799111	0.766839870295557	0	0.000758693361433139
55276	1	12.8659420289855	11.9030086695625	0.44223826469121	0.36890071940448	0.464441790840125	0.761310337611191	0.180341874520478	0.00455216016859849
55277	1	13.0464285714286	10.8486764969645	0.415954581429369	0.370208827315434	0.461545658943241	0.761660010227425	0.180341874520478	0.00455216016859849
55278	1	12.5451263537906	11.9218810463518	0.443946283592572	0.369211803261042	0.466249475538937	0.765611303930367	0.180341874520478	0.00455216016859849
55279	1	13.2932862190813	11.6814240033788	0.431262414940985	0.365786613535969	0.461722322601093	0.756770585207119	0.180341874520478	0.00455216016859849
55280	1	12.8172043010753	11.2738854012137	0.428182428647819	0.369609018162642	0.464138784268243	0.762585410880938	0.180341874520478	0.00455216016859849
55281	1	12.9357142857143	11.2780735998505	0.427528947034233	0.371487198052823	0.462834929111912	0.765546859477545	0.180341874520478	0.00455216016859849
55282	1	12.8185053380783	11.0913878241673	0.42403759850397	0.371591128049126	0.462550642652148	0.760418497117279	0.180341874520478	0.00455216016859849
55283	1	12.7773722627737	11.9700933982939	0.441933899622311	0.367387091133162	0.464264690996833	0.761715391322186	0.180341874520478	0.00455216016859849
55284	1	12.9963235294118	11.9873385658688	0.447714124894424	0.368757350571513	0.469558388387234	0.766401422279019	0.180341874520478	0.00455216016859849
55285	1	13.0785714285714	11.1289091171432	0.422529080195181	0.369514085457055	0.462951668342197	0.761517836615496	0.180341874520478	0.00455216016859849
55286	1	11.3035714285714	12.639571186278	0.463171279039292	0.369994095030283	0.470573674665965	0.768610230153267	0	0.000758693361433139
55287	1	12.8666666666667	12.7898315587496	0.455875119921882	0.359792346676135	0.460160864324695	0.758645089787262	0.180341874520478	0.00455216016859849
55288	1	12.8345588235294	11.2016562081194	0.427629337449955	0.3702400468949	0.465624412126341	0.766275159297035	0.180341874520478	0.00455216016859849
55289	1	12.7218309859155	9.80255039943924	0.398605853822928	0.377846954229432	0.467718436808882	0.766173393808989	0.180341874520478	0.00455216016859849
55290	1	12.4927536231884	12.7843924501194	0.455734174525365	0.362211258658226	0.46012620023818	0.757213584021762	0.180341874520478	0.00455216016859849
55291	1	13.208480565371	11.6517133123816	0.431482318273965	0.365633583842137	0.458467940864953	0.758694590651104	0.180341874520478	0.00455216016859849
55292	1	12.8530465949821	11.1869149097778	0.42566469909263	0.371942791760112	0.46428340376555	0.763019545983845	0.180341874520478	0.00455216016859849
55293	1	13.2535714285714	11.6185090328467	0.433561551187845	0.365887735559369	0.462528939147518	0.758647920536847	0.180341874520478	0.00455216016859849
55294	1	12.9781818181818	11.8070635535271	0.438803743339449	0.367154694847257	0.463500666397358	0.760061763403634	0.180341874520478	0.00455216016859849
55295	1	12.9386281588448	11.2732397672328	0.427507019762997	0.369139241833375	0.46335282573004	0.761408866884718	0.180341874520478	0.00455216016859849
55296	1	12.9068100358423	11.7541588725414	0.436428053675007	0.367218999865894	0.461649321114687	0.757670647367508	0.180341874520478	0.00455216016859849
55297	1	11.1921708185053	12.3793627857909	0.456280369228867	0.369695552939751	0.46903269122704	0.767616788849182	0	0.000758693361433139
55298	1	12.9820143884892	11.5467380822568	0.43079475340335	0.367188769424212	0.459990285320168	0.763709126784729	0.180341874520478	0.00455216016859849
55299	1	12.8817204301075	11.2046850986015	0.426257570609586	0.370605903805212	0.466249612190618	0.766034436673335	0.180341874520478	0.00455216016859849
55300	1	12.4790874524715	12.7521799175774	0.457115197720222	0.361174798370515	0.462291080487937	0.757188724131324	0.180341874520478	0.00455216016859849
55301	1	13.241134751773	10.922776507899	0.420824407839399	0.371432811169628	0.464146029378148	0.765321109605416	0.180341874520478	0.00455216016859849
55302	1	12.8483754512635	11.6361683885587	0.4337923875662	0.368045048392974	0.461116369256883	0.760378641472121	0.180341874520478	0.00455216016859849
55303	1	12.9492753623188	12.370410644943	0.450682201015288	0.365718146430339	0.463853747808086	0.764182199510171	0.180341874520478	0.00455216016859849
55304	1	12.7769516728625	12.3922340646434	0.451570618956327	0.364543765986657	0.464340687655561	0.762224460193435	0.180341874520478	0.00455216016859849
55305	1	13.4731182795699	10.9494930409236	0.419380482822028	0.3699516486952	0.46488455037312	0.764440430745262	0.180341874520478	0.00455216016859849
55306	1	12.7355072463768	12.1223749683563	0.446918421747519	0.366857092314064	0.465141154636595	0.76552853282501	0.180341874520478	0.00455216016859849
55307	1	12.6537102473498	11.1075592854932	0.420680147123342	0.368922749148798	0.459827531409851	0.765717965287498	0.180341874520478	0.00455216016859849
55308	1	11.2491103202847	12.7183900288562	0.465715926789702	0.37036531180071	0.471475980058397	0.770129304128466	0	0.000758693361433139
55309	1	12.7210144927536	11.3163686432016	0.42748748681642	0.369335713612067	0.464254248676385	0.761092529206802	0.180341874520478	0.00455216016859849
55310	1	13.0697674418605	11.0268675026665	0.421649320626552	0.370279366869665	0.463973082083787	0.764416506310245	0.180341874520478	0.00493150684931505
55311	1	13.0909090909091	10.3051140339533	0.404699458643589	0.372948657825404	0.463053605749076	0.758963457712064	0.180341874520478	0.00493150684931505
55312	1	13.3754789272031	11.0382365678335	0.42254217561875	0.371101788939559	0.465548556181236	0.758488256378195	0.180341874520478	0.00493150684931505
55313	1	12.9429657794677	11.7822027303614	0.434973700910476	0.367278326398595	0.460803461794465	0.76401597445006	0.180341874520478	0.00493150684931505
55314	1	13.3587786259542	11.6094924026858	0.433495772432634	0.366882700091924	0.462278559852036	0.760465626299139	0.180341874520478	0.00493150684931505
55315	1	12.7374517374517	11.7761200879636	0.438689053791026	0.367682011377188	0.464019683623994	0.763502313567071	0.180341874520478	0.00493150684931505
55316	1	13.3632958801498	10.9358210627756	0.416698408587854	0.369031926364002	0.459524290423216	0.761495312515899	0.180341874520478	0.00493150684931505
55317	1	13.07421875	11.7990320879982	0.438725739083563	0.368144572979312	0.464196835097782	0.76062477736583	0.180341874520478	0.00493150684931505
55318	1	13.2952755905512	11.6890398702733	0.435410753900237	0.365996726382495	0.463762970809449	0.762269083788857	0.180341874520478	0.00493150684931505
55319	1	11.3928571428571	12.5928593020001	0.461683618349771	0.369797012735868	0.470048128126449	0.767816348034798	0	0.000758693361433139
55320	1	12.8599221789883	11.2136130788664	0.429269414557363	0.372081743853206	0.466643546419033	0.765083884480873	0.180341874520478	0.00493150684931505
55321	1	12.8418972332016	12.3790109703104	0.448267428453171	0.365390481916542	0.462266860208952	0.760412019552942	0.180341874520478	0.00493150684931505
55322	1	13.1484375	11.6795669639439	0.432804404132945	0.366359510634242	0.460307980732503	0.760536426256889	0.180341874520478	0.00493150684931505
55323	1	13.7442748091603	11.6268514460235	0.432747988587604	0.36664126040919	0.460671343998499	0.760146335399911	0.180341874520478	0.00493150684931505
55324	1	13.2605363984674	12.2025774068327	0.445025703266222	0.365121763972631	0.461538664370629	0.760782653281312	0.180341874520478	0.00493150684931505
55325	1	12.562015503876	10.9915695426046	0.422009706732155	0.370964931659932	0.46667963129502	0.762853448301958	0.180341874520478	0.00493150684931505
55326	1	13.0153256704981	11.2303080574532	0.427251568076748	0.37135260874408	0.462948151397692	0.759252888473664	0.180341874520478	0.00493150684931505
55327	1	12.8702290076336	10.4735049828454	0.413462817827553	0.37614890120413	0.465005972660447	0.764031345036237	0.180341874520478	0.00493150684931505
55328	1	12.8622047244094	11.9845239617994	0.440187080594276	0.366506962890534	0.46257242896488	0.761747625731926	0.180341874520478	0.00493150684931505
55329	1	13.1102362204724	11.82673372977	0.437623301644477	0.367920356446679	0.463073768129021	0.760842269289575	0.180341874520478	0.00493150684931505
55330	1	11.3167259786477	12.7322726692591	0.465632811962856	0.370049797319325	0.471103961802683	0.769115198453211	0	0.000758693361433139
55331	1	12.96484375	11.2949432522003	0.428617370389193	0.369693247532991	0.463986068781491	0.765582177078233	0.180341874520478	0.00493150684931505
55332	1	13	11.7053375776245	0.434501168887425	0.366072456459387	0.463397018606569	0.75977235401763	0.180341874520478	0.00493150684931505
55333	1	12.8498023715415	11.9884318207135	0.44115885621665	0.36603578119728	0.463756746542897	0.759631650526752	0.180341874520478	0.00493150684931505
55334	1	13.2200772200772	11.0353079124881	0.421772405087354	0.370155496195253	0.46556713760692	0.765009809106283	0.180341874520478	0.00493150684931505
55335	1	13.1915708812261	11.0571778397091	0.423706812922976	0.371047789358146	0.463983922465744	0.762025581811628	0.180341874520478	0.00493150684931505
55336	1	13.2684824902724	11.6532876889971	0.43331859966415	0.368377318102076	0.461321087148352	0.760487451248399	0.180341874520478	0.00493150684931505
55337	1	13.0610687022901	11.7825197090262	0.435453676854301	0.367473885428228	0.460852458411811	0.76165168620492	0.180341874520478	0.00493150684931505
55338	1	12.8712121212121	11.0933738402437	0.424759860353736	0.372381635708021	0.465221424073687	0.764127308823528	0.180341874520478	0.00493150684931505
55339	1	13.2255639097744	11.0039186535153	0.421696635264006	0.371647090270574	0.461738396325581	0.763049446501709	0.180341874520478	0.00493150684931505
55340	1	13.1194029850746	11.4491422438294	0.425292728622033	0.366346384684856	0.458199324263623	0.756814341770399	0.180341874520478	0.00493150684931505
55341	1	11.0569395017794	12.6006109991618	0.462202235554545	0.369990503646388	0.470413240144557	0.768625445822013	0	0.000758693361433139
55342	1	13.3793103448276	12.3252039362559	0.44926074150629	0.365383653989785	0.463401913849015	0.76159527410355	0.180341874520478	0.00493150684931505
55343	1	13.1034482758621	12.1122649223523	0.441536409262785	0.363013451961577	0.459679991705539	0.754627267294266	0.180341874520478	0.00493150684931505
55344	1	13.046332046332	11.6181271658271	0.4316560080132	0.366167864765398	0.459562366136897	0.759549961255566	0.180341874520478	0.00493150684931505
55345	1	13.1814671814672	11.0752817680554	0.424888472711392	0.370963887066707	0.465405736183921	0.762713281769384	0.180341874520478	0.00493150684931505
55346	1	12.9444444444444	11.5643078132635	0.434862496872916	0.369446028879563	0.467632233009128	0.765860082011685	0.180341874520478	0.00493150684931505
55347	1	13.0757575757576	10.9099844990038	0.417287048492369	0.370291219635778	0.462448782563958	0.760572010564726	0.180341874520478	0.00493150684931505
55348	1	12.9083969465649	10.4772581612133	0.410571526649972	0.373410483575445	0.46542240949634	0.763364203271861	0.180341874520478	0.00493150684931505
55349	1	13.5858208955224	10.8753762333132	0.417331370793486	0.370003930296072	0.460644633403179	0.766470158713033	0.180341874520478	0.00493150684931505
55350	1	13.384030418251	11.426117685421	0.428032038527546	0.3673916513268	0.459785975898332	0.75811387685968	0.180341874520478	0.00493150684931505
55351	1	13.4375	12.2647462211278	0.446492091724675	0.365078087075837	0.461246757807111	0.756954856428522	0.180341874520478	0.00493150684931505
55352	1	11.288256227758	12.5202452317724	0.459656492779411	0.369661637064809	0.469520973892274	0.767357261266983	0	0.000758693361433139
55353	1	13.4427480916031	12.2402060469984	0.446260250120898	0.364596928649178	0.461732921012731	0.760327312539017	0.180341874520478	0.00493150684931505
55354	1	13.2183908045977	10.2874025168038	0.407843424138933	0.374084089839668	0.465450123857125	0.764826631617759	0.180341874520478	0.00493150684931505
55355	1	12.9842519685039	12.345508239528	0.449772412022028	0.364587079794003	0.463202727082236	0.761091760208701	0.180341874520478	0.00493150684931505
55356	1	13.1264822134387	12.3197250038584	0.446214511172995	0.364243916132376	0.461123611463686	0.759457247926919	0.180341874520478	0.00493150684931505
55357	1	12.8622047244094	11.9544063747463	0.441524640655446	0.36615129219632	0.464457305734232	0.763089185839514	0.180341874520478	0.00493150684931505
55358	1	13.1804511278195	10.9971295612842	0.420528733856048	0.370314019075768	0.464341767056217	0.763468364731232	0.180341874520478	0.00493150684931505
55359	1	13.2538461538462	11.6315875270267	0.434713958876704	0.367738607053642	0.462828567671062	0.763004985113509	0.180341874520478	0.00493150684931505
55360	1	13.1621621621622	11.2030068207832	0.42677406677147	0.37107005295701	0.463452726282461	0.760502046469289	0.180341874520478	0.00493150684931505
55361	1	12.7312252964427	11.966098081715	0.443158455894717	0.368035066515275	0.464874580998902	0.764523140812495	0.180341874520478	0.00493150684931505
55362	1	13.0891472868217	10.8734931028812	0.417718357735874	0.369316881873184	0.465257005737837	0.766620250334183	0.180341874520478	0.00493150684931505
55363	1	10.7232704402516	12.6729095908044	0.464355131577468	0.370077801224489	0.470708548152301	0.769822174510919	0	0
55364	1	10.8861209964413	12.6457977070374	0.463372115421785	0.370013701253782	0.470638569055328	0.768716211637277	0	0.000758693361433139
55365	1	12.897233201581	11.897021781443	0.439887660412903	0.367178098181872	0.465926458441224	0.761821338548728	0.180341874520478	0.00493150684931505
55366	1	13.4440154440154	10.7809989761508	0.416157511252717	0.369513654274155	0.463440417503938	0.764435356894241	0.180341874520478	0.00493150684931505
55367	1	13.5134099616858	11.9057853259471	0.441790184578305	0.368955872383582	0.46381058817108	0.762367686659804	0.180341874520478	0.00493150684931505
55368	1	12.7795275590551	11.2055453811726	0.429744701599645	0.372513898293164	0.467465316510313	0.765216885800851	0.180341874520478	0.00493150684931505
55369	1	13.007662835249	10.4005598872681	0.408693852938609	0.372953502910895	0.465270036020571	0.764980388228083	0.180341874520478	0.00493150684931505
55370	1	13.0536398467433	11.8089057969669	0.439219800363951	0.368504227715761	0.463372773324979	0.759150526875524	0.180341874520478	0.00493150684931505
55371	1	13.1444866920152	11.4591906117702	0.428399959191517	0.367033198376646	0.459252445349712	0.759842616924325	0.180341874520478	0.00493150684931505
55372	1	13.3371212121212	11.6516165552137	0.431821193117481	0.366612648331585	0.459837527664804	0.760824474304947	0.180341874520478	0.00493150684931505
55373	1	13.4280303030303	10.7726215941013	0.414857952264418	0.368762482881502	0.461996942062771	0.763281089664863	0.180341874520478	0.00493150684931505
55374	1	13.244094488189	11.601793622377	0.435435741628982	0.367691241878973	0.464961990621082	0.763893618364241	0.180341874520478	0.00493150684931505
55375	1	10.8617021276596	12.6095552486458	0.463178743475223	0.370347850313235	0.471134550916783	0.770507226713309	0	0.000758693361433139
55376	1	12.8488372093023	11.1871047317783	0.424571111388685	0.369515072890469	0.463057283645727	0.766318094864032	0.180341874520478	0.00493150684931505
55377	1	12.9803149606299	12.8123200227717	0.455635139790123	0.360942995001197	0.459556280148349	0.761638147793072	0.180341874520478	0.00493150684931505
55378	1	12.7408906882591	12.0441307586102	0.443631512741696	0.367348958190676	0.463583275122929	0.763808779308242	0.180341874520478	0.00493150684931505
55379	1	13.5190839694656	12.1152838921836	0.442560986440647	0.364211253497668	0.460954713935568	0.75744216467225	0.180341874520478	0.00493150684931505
55380	1	12.9169960474308	12.2810131083984	0.448229130500339	0.365345837566374	0.462874228383618	0.759784035932739	0.180341874520478	0.00493150684931505
55381	1	13.1203007518797	10.1596859139612	0.401706056667573	0.372380334151783	0.462762840797947	0.761961305132455	0.180341874520478	0.00493150684931505
55382	1	13.2538461538462	11.7102299703809	0.436661614505193	0.368062933244613	0.463041268386464	0.762053537951635	0.180341874520478	0.00493150684931505
55383	1	13.1124031007752	10.9823365222719	0.419698378762498	0.368970466278641	0.463808511002406	0.761843827810857	0.180341874520478	0.00493150684931505
55384	1	13.2101167315175	11.5897078531462	0.431097950962056	0.366575280313269	0.460778668361199	0.763496933933059	0.180341874520478	0.00493150684931505
55385	1	13.0572519083969	11.637269743199	0.432411084978853	0.368595561618315	0.460315893920501	0.763527249826934	0.180341874520478	0.00493150684931505
55386	1	11.5285714285714	12.4579145302393	0.458141728497078	0.369668458654452	0.46927292930524	0.767324055814367	0	0.000758693361433139
55387	1	13.2566037735849	10.1672702137266	0.405881744800904	0.375655964685483	0.468601301304883	0.765139540100479	0.180341874520478	0.00493150684931505
55388	1	13.1423076923077	11.1286352688711	0.425650217204184	0.371748445200533	0.466723427822309	0.763503043987779	0.180341874520478	0.00493150684931505
55389	1	13.015503875969	12.2805131599579	0.444085691796805	0.364769754414144	0.458949606984046	0.759951647202057	0.180341874520478	0.00493150684931505
55390	1	12.8333333333333	11.694235479733	0.435315272086258	0.366721762371851	0.462187568969136	0.761530026528339	0.180341874520478	0.00493150684931505
55391	1	12.3821138211382	11.8849289016956	0.440928361255792	0.366095744266153	0.464380852470912	0.760666092737429	0.180341874520478	0.00493150684931505
55392	1	12.8095238095238	11.7904483483574	0.440273437630961	0.367726221821183	0.465843551984032	0.760805546167537	0.180341874520478	0.00493150684931505
55393	1	12.9349593495935	12.8911496521646	0.460061252843378	0.359839670992806	0.462435193978713	0.754967254117553	0.180341874520478	0.00493150684931505
55394	1	12.7704280155642	11.7743483038292	0.436268348947293	0.367133778447542	0.461996390552895	0.760402290177964	0.180341874520478	0.00493150684931505
55395	1	12.8371212121212	11.6930850360265	0.43313816025401	0.365401445438215	0.459614457677051	0.756063835212067	0.180341874520478	0.00493150684931505
55396	1	12.9459459459459	12.3404474890645	0.447222274454208	0.363872951270732	0.460668222326365	0.760444502399625	0.180341874520478	0.00493150684931505
55397	1	11.2785714285714	12.6037227281868	0.461995514648128	0.369828594734932	0.470078209945205	0.767854083872622	0	0.000758693361433139
55398	1	12.6907630522088	12.5161508977577	0.452905418388482	0.364363420383613	0.463087311131717	0.765034455297978	0.180341874520478	0.00493150684931505
55399	1	13.3448275862069	11.5042747617062	0.427332178387596	0.366211803757708	0.46223680312641	0.755642523525699	0.180341874520478	0.00493150684931505
55400	1	12.8102766798419	11.79637078338	0.436529694708776	0.367026911283329	0.462910906285549	0.763395186964451	0.180341874520478	0.00493150684931505
55401	1	13.5112781954887	11.6066648820555	0.43424775355209	0.368456598921254	0.462640889984621	0.762593298050232	0.180341874520478	0.00493150684931505
55402	1	13.0968992248062	10.997681981655	0.42060370003332	0.370231121716874	0.463803330952856	0.768537053038386	0.180341874520478	0.00493150684931505
55403	1	13.1124031007752	12.3541746657579	0.447949028383166	0.36570370267585	0.460654311761437	0.759891218408186	0.180341874520478	0.00493150684931505
55404	1	13.1769230769231	11.158652511305	0.424749677222423	0.370610688730514	0.464431191763185	0.766407902054285	0.180341874520478	0.00493150684931505
55405	1	13.3802281368821	11.8092444978933	0.438178263624576	0.365549734512718	0.463077589125795	0.759068150748076	0.180341874520478	0.00493150684931505
55406	1	12.6309523809524	12.4285819762117	0.451611472988644	0.365639455843685	0.463436653476445	0.758483411605733	0.180341874520478	0.00493150684931505
55407	1	12.8961538461538	11.7839960875909	0.438677223955213	0.368808331732071	0.463964435352805	0.759790084081343	0.180341874520478	0.00493150684931505
55408	1	11.0604982206406	12.6051605988164	0.462180323081511	0.369907973193282	0.470253193532131	0.768207315428202	0	0.000758693361433139
55409	1	12.7857142857143	11.9934486756422	0.439709449630225	0.366199339537377	0.461680775030475	0.761245853887905	0.180341874520478	0.00493150684931505
55410	1	12.7016129032258	11.9102682390209	0.440421431580956	0.367377588804707	0.464940414098106	0.760693852382967	0.180341874520478	0.00493150684931505
55411	1	12.9842519685039	12.3524855249556	0.448165370531241	0.364782031371186	0.46114734830582	0.761718301803028	0.180341874520478	0.00493150684931505
55412	1	13.2453531598513	10.8493677962696	0.414286593133281	0.370085426859187	0.458135239094091	0.761205595688446	0.180341874520478	0.00493150684931505
55413	1	13.0622568093385	11.2799651089085	0.430390140032044	0.371330440642715	0.4665107997321	0.763370035798319	0.180341874520478	0.00493150684931505
55414	1	12.66015625	11.1215784303814	0.424483279070678	0.371116393804482	0.464225885105985	0.764211730712727	0.180341874520478	0.00493150684931505
55415	1	13.0656370656371	11.6806723113916	0.434678938948842	0.367289762225193	0.461537963758532	0.759205080162694	0.180341874520478	0.00493150684931505
55416	1	13.0772200772201	10.9310851641322	0.421250345679213	0.372181957877033	0.463597676359384	0.765271952933271	0.180341874520478	0.00493150684931505
55417	1	13.0114942528736	11.6750579035015	0.434513879377352	0.367146683070391	0.461358415021294	0.759479129698962	0.180341874520478	0.00493150684931505
55418	1	12.7047244094488	12.3712658659882	0.451733118813497	0.36548312988823	0.465035723406015	0.763944393837384	0.180341874520478	0.00493150684931505
55419	1	11.5785714285714	12.6178636173383	0.462723895293102	0.370004878257583	0.47053924336034	0.768880995941659	0	0.000758693361433139
55420	1	13.0919540229885	10.49271396339	0.413126687237033	0.375483391005648	0.467599260463062	0.764821571168395	0.180341874520478	0.00493150684931505
55421	1	13.2384615384615	10.9483717629589	0.422260057381155	0.372160576773469	0.465004006842242	0.76369926077841	0.180341874520478	0.00493150684931505
55422	1	13.1933085501859	11.0341296973914	0.422639129883769	0.371415174761235	0.4623887760724	0.763241548911939	0.180341874520478	0.00493150684931505
55423	1	13.3192307692308	10.885959501979	0.418985282455856	0.370574052065095	0.462953566315354	0.762726999246864	0.180341874520478	0.00493150684931505
55424	1	12.9330708661417	12.2218194564307	0.444079538607531	0.36343283460514	0.460286749785944	0.759548229927818	0.180341874520478	0.00493150684931505
55425	1	13.0114068441065	11.9044575798504	0.44092873265659	0.368901101577463	0.462791315834779	0.763832405905964	0.180341874520478	0.00493150684931505
55426	1	13.6842105263158	10.6877080961534	0.414715574996832	0.371300207062837	0.46295996367018	0.762223862619068	0.180341874520478	0.00493150684931505
55427	1	13.2213740458015	10.3903275048213	0.409442087266769	0.375004404278204	0.466524566450565	0.758859371417436	0.180341874520478	0.00493150684931505
55428	1	13.3220973782772	11.4403451660325	0.425379366790806	0.366139633708578	0.458800687046396	0.757841822827092	0.180341874520478	0.00493150684931505
55429	1	12.8571428571429	12.1797829618947	0.444988700775408	0.363017418753157	0.46234981494086	0.758368514858842	0.180341874520478	0.00493150684931505
55430	1	11.275	12.5392820821604	0.460358905567068	0.369805884435437	0.46976766944855	0.76778818071077	0	0.000758693361433139
55431	1	12.953667953668	12.2505357988107	0.445507998758125	0.364270152192598	0.460828474793697	0.76179453342481	0.180341874520478	0.00493150684931505
55432	1	12.85546875	11.7406271515438	0.43495587477722	0.367749792538366	0.462646933580799	0.75772520148878	0.180341874520478	0.00493150684931505
55433	1	13.0117647058824	12.2472245105243	0.443875181832625	0.363802205122421	0.460906942034469	0.755927750867752	0.180341874520478	0.00493150684931505
55434	1	12.8853754940711	11.1380515285733	0.42488834317619	0.370444194159373	0.464941074744162	0.763250253971226	0.180341874520478	0.00493150684931505
55435	1	13.052	12.4171855177243	0.454266870480878	0.365917627278962	0.466801681668308	0.762694565149915	0.180341874520478	0.00493150684931505
55436	1	12.7667984189723	12.8053452666348	0.456057344968836	0.362335505375109	0.460176786494382	0.75977950014613	0.180341874520478	0.00493150684931505
55437	1	12.6162790697674	11.34143031363	0.427819934522597	0.370067267250559	0.464104381037687	0.764264948700941	0.180341874520478	0.00493150684931505
55438	1	12.6666666666667	12.7137336426331	0.45446985383075	0.361770622501883	0.460216162638404	0.756168552835812	0.180341874520478	0.00493150684931505
55439	1	13.030534351145	10.5265758538362	0.412417633405679	0.374624157478811	0.464707034059978	0.765874189913695	0.180341874520478	0.00493150684931505
55440	1	13.2192307692308	11.7709409593803	0.435880685939392	0.366641378131866	0.460663490884413	0.75901396604511	0.180341874520478	0.00493150684931505
55441	1	11.1743772241993	12.5833399706133	0.461492871276068	0.369786576186521	0.469894127751149	0.768027817626917	0	0.000758693361433139
55442	1	13.1075697211155	12.378073322011	0.448344724060336	0.363936916790142	0.461137697271485	0.762557399405544	0.180341874520478	0.00493150684931505
55443	1	13.1698113207547	10.2260182004317	0.40444165383156	0.373745941911446	0.463542247204299	0.763389285606669	0.180341874520478	0.00493150684931505
55444	1	13.2277992277992	10.9006972273438	0.4180907550643	0.37116571000687	0.462823761362683	0.764718152565729	0.180341874520478	0.00493150684931505
55445	1	13.3604651162791	10.9296218001217	0.420827679779334	0.370354399656535	0.46495729906187	0.763093822767751	0.180341874520478	0.00493150684931505
55446	1	13.3891050583658	11.6784898478064	0.433078384464413	0.365818998526019	0.463164656662599	0.759370530961292	0.180341874520478	0.00493150684931505
55447	1	13.09375	12.3799473687131	0.451257549210277	0.36539863489713	0.463989569169618	0.761692084358899	0.180341874520478	0.00493150684931505
55448	1	13.1544401544402	10.2886534689469	0.405574162388033	0.373306375179633	0.467110416111352	0.763084531838886	0.180341874520478	0.00493150684931505
55449	1	12.7807692307692	10.4879237175634	0.412070873973915	0.37332264093039	0.465119689583978	0.766480504738909	0.180341874520478	0.00493150684931505
55450	1	12.9774436090226	11.4973387537621	0.427387449422523	0.366342809940837	0.458136664147619	0.759665551594611	0.180341874520478	0.00493150684931505
55451	1	13.1856060606061	11.5381229554181	0.428947668797986	0.366797375703751	0.458982309810601	0.760320665757425	0.180341874520478	0.00493150684931505
55452	1	10.864768683274	12.5752282498678	0.461667102255472	0.370037739707951	0.470391103246356	0.768882103479072	0	0.000758693361433139
55453	1	13.05	11.7925631865657	0.436711189314273	0.367690614323158	0.462658599766165	0.761176159825917	0.180341874520478	0.00493150684931505
55454	1	12.8682170542636	11.2351825191795	0.42839713823013	0.369791239590505	0.465947282542137	0.765373976193147	0.180341874520478	0.00493150684931505
55455	1	12.9883720930233	11.0179654528146	0.420731923175359	0.370466485245536	0.465656476636529	0.759830029900227	0.180341874520478	0.00493150684931505
55456	1	12.7764705882353	11.8011862645955	0.438388059411574	0.367806804865109	0.465744072855956	0.762161724771523	0.180341874520478	0.00493150684931505
55457	1	12.90625	10.6978708071791	0.416197750155522	0.373030517827873	0.466830025324616	0.76914979329425	0.180341874520478	0.00493150684931505
55458	1	13.0438247011952	12.8233120128441	0.458060195616296	0.362649283837322	0.461650009978152	0.757221071984608	0.180341874520478	0.00493150684931505
55459	1	12.5952380952381	11.8873124950632	0.442133422566737	0.36820221349276	0.465177047781186	0.761046670815965	0.180341874520478	0.00493150684931505
55460	1	13.0757575757576	10.9235181977554	0.41821224996771	0.371416324086116	0.464676035134546	0.759042300733619	0.180341874520478	0.00493150684931505
55461	1	12.8286852589641	11.2630238735277	0.427698312446457	0.369347133635209	0.467191149815717	0.76422408271587	0.180341874520478	0.00493150684931505
55462	1	13.0581395348837	11.5353285686068	0.429387243189359	0.367885218430028	0.460435940480136	0.763547115685185	0.180341874520478	0.00493150684931505
55463	1	11.3142857142857	12.620704001702	0.462523151003202	0.369859850962024	0.470322540043348	0.768158937564799	0	0.000758693361433139
55464	1	13.4754716981132	10.9059031763093	0.420664521366993	0.37118051786045	0.464809735983747	0.762620603894444	0.180341874520478	0.00493150684931505
55465	1	13.3384615384615	10.7788360776842	0.41384613791672	0.368560517527491	0.462637199426913	0.760437203458543	0.180341874520478	0.00493150684931505
55466	1	12.9961977186312	11.776823082994	0.43388511070852	0.367152197877024	0.459563853062155	0.762169356121833	0.180341874520478	0.00493150684931505
55467	1	12.4920634920635	11.8956073831729	0.438581411774081	0.367049967555195	0.460513598055992	0.760559950283546	0.180341874520478	0.00493150684931505
55468	1	13.2450592885375	12.2698022993785	0.449125667150104	0.364908644456251	0.464416464432938	0.76058097643501	0.180341874520478	0.00493150684931505
55469	1	13.042471042471	11.1965911361918	0.423713410729455	0.369924707415939	0.4649164158405	0.76099878732525	0.180341874520478	0.00493150684931505
55470	1	13.0739299610895	12.2273970224615	0.444593616883533	0.363456210852368	0.460450746016329	0.758409349934637	0.180341874520478	0.00493150684931505
55471	1	12.9642857142857	12.8629740983053	0.459019951434827	0.361831244655819	0.461787545736091	0.757679216490816	0.180341874520478	0.00493150684931505
55472	1	13.377358490566	10.4177280242948	0.409665095965106	0.374853669666051	0.466217116226202	0.763954615052455	0.180341874520478	0.00493150684931505
55473	1	13.0836501901141	9.99956994142452	0.405456255849198	0.380228188856272	0.471703050335281	0.770674596185928	0.180341874520478	0.00493150684931505
55474	1	10.7735849056604	12.7138173782425	0.46558215487898	0.370274235728483	0.471408744009579	0.770017049314362	0	0
55475	1	11.1214285714286	12.6355428918486	0.462677930087401	0.369769960777746	0.47017266530253	0.767671541029391	0	0.000758693361433139
55476	1	13.1019607843137	11.8630652634429	0.440249575425236	0.369181864779756	0.46540901538849	0.762598695945627	0.180341874520478	0.00493150684931505
55477	1	12.9090909090909	11.1881376088258	0.424601943895961	0.370039084810595	0.463889502487932	0.758456009707847	0.180341874520478	0.00493150684931505
55478	1	13.3079847908745	11.7539676735251	0.437581073194989	0.368686388741115	0.462636914752425	0.760590838962133	0.180341874520478	0.00493150684931505
55479	1	13.1732283464567	11.8620650772434	0.44117818462439	0.368775558313962	0.465756724617264	0.76574658321475	0.180341874520478	0.00493150684931505
55480	1	12.8015564202335	12.4847316750681	0.452502578163474	0.36602172481837	0.463205028144654	0.762285505006918	0.180341874520478	0.00493150684931505
55481	1	13.4291187739464	11.6731598986786	0.43474450145719	0.367265784279389	0.461857362623659	0.759424947189623	0.180341874520478	0.00493150684931505
55482	1	12.7857142857143	11.2976573760166	0.427900521277261	0.369583738415223	0.462829579426374	0.763154818162023	0.180341874520478	0.00493150684931505
55483	1	13.12109375	11.9161339993676	0.440129640841176	0.366456650449235	0.465355898370633	0.758340883343597	0.180341874520478	0.00493150684931505
55484	1	13.2137404580153	11.4694366184103	0.429724553280757	0.366034524407486	0.461806058656638	0.762686315934815	0.180341874520478	0.00493150684931505
55485	1	13.4595588235294	10.133065815953	0.403879390553791	0.375063722735689	0.462373673015169	0.76455318748129	0.180341874520478	0.00493150684931505
55486	1	11.5160142348754	12.4756006294292	0.458449271089046	0.369614549507347	0.469170963610121	0.766954622404295	0	0.000758693361433139
55487	1	12.8778625954198	10.2526129998956	0.405850033722346	0.373437432563436	0.467456822388694	0.763193122464096	0.180341874520478	0.00493150684931505
55488	1	13.2307692307692	10.3114339175989	0.407898474200789	0.374310114956438	0.466490907315091	0.766616817552923	0.180341874520478	0.00493150684931505
55489	1	13.3802281368821	11.6157918186788	0.436277852293119	0.368688317689523	0.465313694342902	0.763950347169438	0.180341874520478	0.00493150684931505
55490	1	13.3929961089494	12.2867669730666	0.447848811669923	0.365459187970489	0.462244752665716	0.758503582258266	0.180341874520478	0.00493150684931505
55491	1	13.0876494023904	12.4590595501006	0.449525166252215	0.363168039721403	0.461044570460034	0.763045380074611	0.180341874520478	0.00493150684931505
55492	1	12.8888888888889	12.2501159805137	0.445970131624507	0.364517022743858	0.461508951415533	0.763378734455937	0.180341874520478	0.00493150684931505
55493	1	13.1351351351351	10.755989210348	0.414731893140613	0.371682591292894	0.465512589934441	0.761261497038803	0.180341874520478	0.00493150684931505
55494	1	12.5905511811024	11.1398459046685	0.421937790052213	0.369929303151402	0.463747074484114	0.762265272817797	0.180341874520478	0.00493150684931505
55495	1	13.0335820895522	10.1013371343475	0.399865323943972	0.372363033324515	0.462368200579266	0.764530135837623	0.180341874520478	0.00493150684931505
55496	1	13.2584269662921	11.5846709016981	0.432096821962542	0.367250983942979	0.461748968031473	0.761493428417631	0.180341874520478	0.00493150684931505
55497	1	11.2099644128114	12.5307682467224	0.45989889397475	0.369651860280167	0.4695423866977	0.76728177493551	0	0.000758693361433139
55498	1	13.2015503875969	11.5571758781547	0.432379478902128	0.36735313058299	0.462903805898917	0.763382540062377	0.180341874520478	0.00493150684931505
55499	1	13.1705426356589	11.6843052098069	0.435840194369352	0.368542253524546	0.462451326691541	0.760151646545223	0.180341874520478	0.00493150684931505
55500	1	13.1517509727626	12.3775028736569	0.448858748134242	0.364850226929453	0.462539481515453	0.759271278166014	0.180341874520478	0.00493150684931505
55501	1	13.2137404580153	11.7029377382133	0.435954905793163	0.367502332949418	0.462529138070032	0.762329577859599	0.180341874520478	0.00493150684931505
55502	1	12.9770992366412	10.2950335102788	0.408160108259469	0.374513894431498	0.465320550758087	0.766468913726147	0.180341874520478	0.00493150684931505
55503	1	13.5509433962264	11.5516495060361	0.430618978968877	0.368097015885665	0.460183817479444	0.764574172176321	0.180341874520478	0.00493150684931505
55504	1	12.668016194332	12.4862854476162	0.453808572367035	0.365609291956812	0.464391205131665	0.761367786691921	0.180341874520478	0.00493150684931505
55505	1	13.4115384615385	12.2750248812209	0.445772136656994	0.362706624700138	0.460674057869728	0.75846726652217	0.180341874520478	0.00493150684931505
55506	1	12.5944881889764	11.0760963632919	0.422729007811417	0.369087525569956	0.462874609725843	0.760243944840598	0.180341874520478	0.00493150684931505
55507	1	13.1814671814672	11.7806856316385	0.436546268748575	0.366082706273525	0.46149998312394	0.760151950836245	0.180341874520478	0.00493150684931505
55508	1	11.247311827957	12.4663667775237	0.458622546156902	0.36970637535164	0.469591736095302	0.768324765075714	0	0.000758693361433139
55509	1	13.3552123552124	10.8481367672371	0.416849016851241	0.370102933902243	0.464726627735548	0.76120764066166	0.180341874520478	0.00493150684931505
55510	1	13.1615384615385	10.8343607043889	0.418315278279892	0.371464878124344	0.463144086328396	0.764481179493645	0.180341874520478	0.00493150684931505
55511	1	13.1216730038023	10.5877403746181	0.416123814187947	0.375352195168114	0.466129810160113	0.767882249620788	0.180341874520478	0.00493150684931505
55512	1	12.5866141732283	11.8394356543231	0.438760141157879	0.368033627274819	0.464150560796534	0.763720351984332	0.180341874520478	0.00493150684931505
55513	1	12.95	10.9865191769359	0.4199296027413	0.369658487545084	0.464441956539445	0.760655518169003	0.180341874520478	0.00493150684931505
55514	1	12.8108108108108	11.2675925492903	0.428951618267986	0.371274156498921	0.464409160860406	0.762855918281268	0.180341874520478	0.00493150684931505
55515	1	13.284046692607	12.200559127044	0.444264102390273	0.365200815537483	0.461167569982394	0.761111504020622	0.180341874520478	0.00493150684931505
55516	1	13.3854961832061	12.1436925193725	0.442886400094677	0.365382212479135	0.460990028461537	0.76043597195583	0.180341874520478	0.00493150684931505
55517	1	13.2635658914729	11.8114755850692	0.438794974660311	0.367742407480944	0.463008857258253	0.762159043872431	0.180341874520478	0.00493150684931505
55518	1	13.6121673003802	10.814619437878	0.413811039533554	0.36855271704294	0.46417487995091	0.761166232914505	0.180341874520478	0.00493150684931505
55519	1	11.2642857142857	12.4906405971359	0.45887644112216	0.369576444354569	0.469345142774315	0.767215927573538	0	0.000758693361433139
55520	1	12.5102040816327	12.1431981038692	0.447029037558411	0.367085414217573	0.466184954768462	0.762646926023204	0.180341874520478	0.00493150684931505
55521	1	13.2	11.5415663910721	0.432427793744073	0.368091214650435	0.462138974509885	0.75793899706259	0.180341874520478	0.00493150684931505
55522	1	12.8538461538462	12.1504156985235	0.438862976320097	0.364137484873762	0.456156618552425	0.757170247237714	0.180341874520478	0.00493150684931505
55523	1	12.7707509881423	10.6533232639503	0.415865496408211	0.373285156391713	0.464735678261846	0.762785034459493	0.180341874520478	0.00493150684931505
55524	1	12.9688715953307	11.1687520691251	0.42723533032463	0.370458843083263	0.466136564092297	0.766117287516987	0.180341874520478	0.00493150684931505
55525	1	12.9157088122605	11.6156069844348	0.433297178955579	0.366948034703632	0.461726678641054	0.762299652872812	0.180341874520478	0.00493150684931505
55526	1	12.7969348659004	11.0461323785442	0.421482602411981	0.37013730453606	0.463871203001339	0.759389632767891	0.180341874520478	0.00493150684931505
55527	1	13.2528735632184	12.8019686623638	0.454060053635816	0.361659337318531	0.458073648321523	0.755725060314777	0.180341874520478	0.00493150684931505
55528	1	12.9529411764706	11.7978516401043	0.438549699616799	0.368354699875807	0.464988862943085	0.75903402063444	0.180341874520478	0.00493150684931505
55529	1	12.6854838709677	12.8826780753727	0.46111450679924	0.362423078344715	0.463564962601677	0.761212459162973	0.180341874520478	0.00493150684931505
55530	1	10.8896797153025	12.5006667673634	0.459830950337517	0.370033680432019	0.470104372171092	0.769159813850384	0	0.000758693361433139
55531	1	13.1526717557252	11.685518753923	0.432223637397363	0.36723113031964	0.462071050594298	0.75751408269339	0.180341874520478	0.00493150684931505
55532	1	12.7868217054264	11.4548503027792	0.432412843402434	0.372522860616232	0.464131768700912	0.767665832778866	0.180341874520478	0.00493150684931505
55533	1	13.6333333333333	10.1396671794015	0.40373819981948	0.374309581206677	0.463436792481729	0.766262556702124	0.180341874520478	0.00493150684931505
55534	1	12.7362204724409	11.828329635811	0.43761745965066	0.36736950572164	0.463156653958837	0.75936492888631	0.180341874520478	0.00493150684931505
55535	1	12.9961538461538	12.1238984863355	0.441075409138214	0.363593704021632	0.459650743518055	0.759652623806486	0.180341874520478	0.00493150684931505
55536	1	13.1814671814672	12.3556127644539	0.449263484438075	0.364729862647791	0.46234558234208	0.75845581852141	0.180341874520478	0.00493150684931505
55537	1	13.008064516129	11.8740985378249	0.442320197162977	0.36847481623011	0.465751167349653	0.76279868410232	0.180341874520478	0.00493150684931505
55538	1	12.6468253968254	12.4169183373255	0.449409846793726	0.364515206343222	0.462735360063416	0.760201794886646	0.180341874520478	0.00493150684931505
55539	1	13.4131274131274	11.4823459071371	0.430700915610094	0.366935236527328	0.462368647184449	0.75686901834829	0.180341874520478	0.00493150684931505
55540	1	13.1818181818182	10.9602448741696	0.420295819442619	0.371261186505529	0.464414471860477	0.765466137842668	0.180341874520478	0.00493150684931505
55541	1	11.25	12.5067631307981	0.459225127534403	0.369574834075379	0.469323396766257	0.767069164560622	0	0.000758693361433139
55542	1	13.0395256916996	11.8307800622795	0.43937254023756	0.366711556353403	0.464533880831219	0.762185953671988	0.180341874520478	0.00493150684931505
55543	1	12.8931297709924	11.1155790396627	0.425053452935046	0.370821006710121	0.464182380413542	0.764281233146844	0.180341874520478	0.00493150684931505
55544	1	13.4943820224719	11.4835897495811	0.428517971624798	0.368317931876313	0.459435156859698	0.758885160587118	0.180341874520478	0.00493150684931505
55545	1	13.3023255813953	11.5283866610844	0.432082128355861	0.36710941423758	0.462780311770625	0.755770617880482	0.180341874520478	0.00493150684931505
55546	1	12.6	11.1038714924542	0.422724526910474	0.37006749962527	0.460803131609987	0.763797970646722	0.180341874520478	0.00493150684931505
55547	1	13.0950570342205	11.0292446673151	0.420138170824862	0.36948252672878	0.461989755480761	0.765382068918919	0.180341874520478	0.00493150684931505
55548	1	13.3653846153846	11.176997594722	0.426672875299893	0.370999001371358	0.464417296936518	0.763591875706637	0.180341874520478	0.00493150684931505
55549	1	13.2089552238806	10.9371546936102	0.416920567307324	0.369259000269133	0.460233683772892	0.765076997757413	0.180341874520478	0.00493150684931505
55550	1	13.2884615384615	12.2272800999432	0.445404205893495	0.364830531290248	0.461265629319223	0.758209598985448	0.180341874520478	0.00493150684931505
55551	1	12.9565217391304	11.8363905017722	0.438809083978162	0.368553808628664	0.462985275973532	0.764156489165523	0.180341874520478	0.00493150684931505
55552	1	11.2652329749104	12.565039951579	0.461208875141805	0.369896969365951	0.470158240207287	0.768448597250079	0	0.000758693361433139
55553	1	13.4214559386973	11.7290715326383	0.436223190962347	0.367962554449933	0.462830892248496	0.762525737807231	0.180341874520478	0.00493150684931505
55554	1	13.115671641791	9.90274445690738	0.399712075598833	0.37694398842713	0.464949338925342	0.766337041607116	0.180341874520478	0.00493150684931505
55555	1	12.7976653696498	12.0096304928358	0.443094354254709	0.368244742261526	0.462929523048651	0.762059398603205	0.180341874520478	0.00493150684931505
55556	1	13.2518796992481	10.2713739476206	0.405453161773481	0.374392553316184	0.465854270864177	0.763019360977768	0.180341874520478	0.00493150684931505
55557	1	12.5139442231076	11.9871456618571	0.444254907150422	0.368054453171598	0.465190469380767	0.766463483012363	0.180341874520478	0.00493150684931505
55558	1	12.7874015748031	12.4519901185291	0.45175043189438	0.364963935318501	0.463388291893668	0.762124246868097	0.180341874520478	0.00493150684931505
55559	1	13.2239382239382	11.8307240232029	0.437264642378933	0.368624014464309	0.461266718670869	0.763774864200013	0.180341874520478	0.00493150684931505
55560	1	13.1312741312741	12.2768184700736	0.447940856154769	0.363733452965714	0.462960924614154	0.761445149145321	0.180341874520478	0.00493150684931505
55561	1	13.07421875	11.6296133275198	0.432461316932166	0.367489106738121	0.460671403437309	0.757455290448715	0.180341874520478	0.00493150684931505
55562	1	13.2788104089219	10.9283225817256	0.417799023713624	0.370354178079432	0.464609434504993	0.762201214170313	0.180341874520478	0.00493150684931505
55563	1	11.2953736654804	12.5072374467631	0.45957365180021	0.36973103350827	0.469694153599419	0.767952634519544	0	0.000758693361433139
55564	1	13.2471042471042	11.4104663833953	0.425453736621396	0.365384234585177	0.459084768167624	0.758049601052832	0.180341874520478	0.00493150684931505
55565	1	13.5888888888889	10.759398410472	0.412122404965632	0.368913739049659	0.459058916073005	0.762748299721574	0.180341874520478	0.00493150684931505
55566	1	13.5136186770428	12.9077276998609	0.456367650442765	0.359009246497405	0.45825491654547	0.754605706112155	0.180341874520478	0.00493150684931505
55567	1	13.30859375	12.4014122607295	0.447864779032187	0.364336858073223	0.460786738579211	0.766796780750279	0.180341874520478	0.00493150684931505
55568	1	12.7876447876448	10.5312781567343	0.412764237805106	0.374340582894581	0.466655009488567	0.767177692557435	0.180341874520478	0.00493150684931505
55569	1	13.1417322834646	12.6840371696034	0.453848807902735	0.362054919279269	0.460213039979478	0.758687692357452	0.180341874520478	0.00493150684931505
55570	1	13.2255639097744	10.8907611801898	0.41889095751368	0.370667697850636	0.462475914280528	0.765025172618658	0.180341874520478	0.00493150684931505
55571	1	13.2645914396887	11.7875574280562	0.43847635308717	0.367803170078601	0.46338174190902	0.761276321446929	0.180341874520478	0.00493150684931505
55572	1	13.0498084291188	10.5850641528697	0.412984698916325	0.373686722558331	0.466415880768607	0.762345005979456	0.180341874520478	0.00493150684931505
55573	1	12.823754789272	11.5034084403691	0.426849919243277	0.36532015596244	0.457537503351382	0.75839179384199	0.180341874520478	0.00493150684931505
55574	1	11.4714285714286	12.5740459291498	0.461706778736138	0.370047854844603	0.47040312774531	0.769082872257189	0	0.000758693361433139
55575	1	13.4351145038168	11.0077761955064	0.421985131729081	0.371945192063593	0.461971174815832	0.76383588030964	0.180341874520478	0.00493150684931505
55576	1	13.4828897338403	11.0862009712615	0.423521152608234	0.370980103096325	0.465171194235388	0.764323429479926	0.180341874520478	0.00493150684931505
55577	1	13.2686567164179	10.2467595263923	0.405004816373057	0.374111919539505	0.466541533583292	0.761305856651114	0.180341874520478	0.00493150684931505
55578	1	12.91796875	12.4441041750816	0.449990779972315	0.36565718491509	0.461229313187483	0.760827773202174	0.180341874520478	0.00493150684931505
55579	1	12.6396761133603	12.7833130854685	0.454467396797781	0.36127496053907	0.459704078867718	0.757181199608808	0.180341874520478	0.00493150684931505
55580	1	13.1022727272727	10.433498951144	0.409300213826135	0.373583727136785	0.46387751475919	0.760069483962275	0.180341874520478	0.00493150684931505
55581	1	12.9153846153846	11.1862306704571	0.427086812299856	0.372273092753991	0.463697760437227	0.765576271532821	0.180341874520478	0.00493150684931505
55582	1	12.5830115830116	11.8022621237091	0.435199197671955	0.365984674019978	0.461002065333202	0.760668927770619	0.180341874520478	0.00493150684931505
55583	1	13.4269230769231	12.6174664216871	0.451408780883309	0.362185671029374	0.459129844092474	0.755983614857429	0.180341874520478	0.00493150684931505
55584	1	13.21484375	12.3253566877032	0.448037096101926	0.363081880293717	0.461994896630659	0.755784364824156	0.180341874520478	0.00493150684931505
55585	1	10.8301886792453	12.6678402562235	0.464576603037453	0.370245641511565	0.471332827170216	0.770907837235688	0	0
55586	1	11.0284697508897	12.547817598537	0.460433103884352	0.369730973906828	0.469734014049444	0.767418924254325	0	0.000758693361433139
55587	1	13.2596899224806	11.7658882630761	0.436690362781632	0.367965322142594	0.463809482098655	0.759880750392226	0.180341874520478	0.00493150684931505
55588	1	12.7644787644788	12.3323450453635	0.446149840791903	0.364511734494975	0.460172845077036	0.761158292728862	0.180341874520478	0.00493150684931505
55589	1	13.1085271317829	11.7508057993846	0.435085573124495	0.366738730865533	0.46317337717499	0.759190973309383	0.180341874520478	0.00493150684931505
55590	1	13.5328185328185	11.421184731309	0.428638245919454	0.368101305325904	0.461751478040707	0.763642254868576	0.180341874520478	0.00493150684931505
55591	1	13.2350746268657	10.2370399747912	0.405179365492624	0.373084464413179	0.463087422359703	0.763028428586762	0.180341874520478	0.00493150684931505
55592	1	12.732	12.4070946455534	0.451549890526482	0.363504038327155	0.463861718337247	0.761919702520425	0.180341874520478	0.00493150684931505
55593	1	13.0944881889764	12.7333450154874	0.453981479417172	0.360556808818937	0.459408617879467	0.756841609010755	0.180341874520478	0.00493150684931505
55594	1	13.3984674329502	11.0284467231183	0.421857395380195	0.36979598277367	0.465727497960264	0.763132854993824	0.180341874520478	0.00493150684931505
55595	1	13.0355731225296	11.820892011853	0.439755192794729	0.367864421519191	0.46484711099339	0.764037829795753	0.180341874520478	0.00493150684931505
55596	1	12.5559845559846	11.6849204024874	0.43495402043623	0.368496564677674	0.461138511356309	0.760111737517643	0.180341874520478	0.00493150684931505
55597	1	11.2821428571429	12.5368191226118	0.46099422931624	0.370215307313832	0.470492426007206	0.769687420898616	0	0.000758693361433139
55598	1	13.0274509803922	12.4081824243373	0.449412422181082	0.36462953521729	0.462737333261846	0.759721707176811	0.180341874520478	0.00493150684931505
55599	1	12.9767441860465	12.6871724176365	0.451582480569679	0.3603372238756	0.457981605216901	0.756665719191381	0.180341874520478	0.00493150684931505
55600	1	13.3007518796992	10.6713782564861	0.411185294466446	0.370871566618905	0.459246244748006	0.761882533277971	0.180341874520478	0.00493150684931505
55601	1	12.5217391304348	11.4561783595324	0.434811060635267	0.372421698639613	0.469421090837505	0.765969465136526	0.180341874520478	0.00493150684931505
55602	1	13.3929961089494	11.1676421910029	0.422489590311667	0.369287730087502	0.463879879146682	0.762159889246596	0.180341874520478	0.00493150684931505
55603	1	13.3947368421053	11.9785326558933	0.433306562510446	0.362582083734641	0.454764212106992	0.760128385506771	0.180341874520478	0.00493150684931505
55604	1	12.7354085603113	10.8936340603627	0.417458634943239	0.369493873131431	0.463299845338896	0.759995717001127	0.180341874520478	0.00493150684931505
55605	1	13.0849420849421	10.8246613671112	0.416393530195747	0.368782307907127	0.462369077442267	0.760880567055364	0.180341874520478	0.00493150684931505
55606	1	13.0692307692308	11.4600639101626	0.426120022012705	0.36565649098132	0.457978841988722	0.7551355252208	0.180341874520478	0.00493150684931505
55607	1	13.611320754717	12.1923743201587	0.444266237151934	0.36366429354612	0.460756715953775	0.75512811361607	0.180341874520478	0.00493150684931505
55608	1	11.270462633452	12.6415633092879	0.463496522499819	0.370122767441107	0.470795776518957	0.769536562469226	0	0.000758693361433139
55609	1	13.2737642585551	11.0068890523316	0.420208520065215	0.371686458716505	0.461095781039228	0.760864992964845	0.180341874520478	0.00493150684931505
55610	1	13.4444444444444	11.6338509071202	0.432410161820499	0.366321206673643	0.462453825244597	0.75635438087322	0.180341874520478	0.00493150684931505
55611	1	12.8648648648649	11.4905387984161	0.43063989199332	0.369851359328598	0.464768481097219	0.761324337030324	0.180341874520478	0.00493150684931505
55612	1	12.7351778656126	11.9666316495639	0.441602711101934	0.367139689116605	0.462563606784554	0.763056535530412	0.180341874520478	0.00493150684931505
55613	1	13.2988505747126	12.4388280634318	0.449023169314219	0.364723807582816	0.460086914291746	0.760519840519689	0.180341874520478	0.00493150684931505
55614	1	12.8132295719844	11.2577732102498	0.426774741617008	0.371064975165263	0.464032038851396	0.764487753818437	0.180341874520478	0.00493150684931505
55615	1	13.1401515151515	9.92245764458297	0.401496904990229	0.378095003534436	0.469719407957902	0.768540389578447	0.180341874520478	0.00493150684931505
55616	1	13.5263157894737	11.5411921247664	0.427134245257229	0.366248511074796	0.458157274915469	0.75557382491039	0.180341874520478	0.00493150684931505
55617	1	12.8627450980392	11.8045785149175	0.43925738216269	0.368670908337065	0.464410883617523	0.762246054702375	0.180341874520478	0.00493150684931505
55618	1	13.0389105058366	11.6482798505029	0.433003709389492	0.365796622285523	0.46063971420473	0.760650418620435	0.180341874520478	0.00493150684931505
55619	1	11.6227758007117	12.5235235888705	0.460208113960851	0.369885147485396	0.4699226693092	0.76867109942001	0	0.000758693361433139
55620	1	13.3831417624521	12.4969527221081	0.451161196192389	0.364027316681552	0.461436300833404	0.757350195596105	0.180341874520478	0.00493150684931505
55621	1	12.9015748031496	12.3204886208313	0.447532126390555	0.364232191164016	0.46123982002126	0.759548322988947	0.180341874520478	0.00493150684931505
55622	1	13.015444015444	11.0734110194714	0.421856912289962	0.369066821033758	0.464542857537189	0.759526065905035	0.180341874520478	0.00493150684931505
55623	1	13.1461538461538	11.5346096312298	0.431143834483178	0.367798275780687	0.460723061565765	0.757349754903296	0.180341874520478	0.00493150684931505
55624	1	13.0079365079365	12.2722629015135	0.446651408847581	0.365308616367272	0.46218703531361	0.761060616532663	0.180341874520478	0.00493150684931505
55625	1	13.0760456273764	11.6021309230543	0.429751174792153	0.365555374769145	0.46035479201397	0.756001563729474	0.180341874520478	0.00493150684931505
55626	1	13.3684210526316	12.5178333051905	0.447390803914822	0.36057962463899	0.457109700653823	0.75507437054036	0.180341874520478	0.00493150684931505
55627	1	12.9150579150579	11.6491601871739	0.434385808514348	0.368797155867896	0.463724075065401	0.760357479122043	0.180341874520478	0.00493150684931505
55628	1	13.0348837209302	11.0218194339603	0.424022290829561	0.371655934213799	0.46567516462616	0.762492952498889	0.180341874520478	0.00493150684931505
55629	1	13.2067669172932	10.8886431657918	0.419610337899808	0.371689217948172	0.462825796567037	0.761226290299901	0.180341874520478	0.00493150684931505
55630	1	11.0107142857143	12.546182255301	0.460530537432061	0.36981632406245	0.46975771671298	0.76791381308069	0	0.000758693361433139
55631	1	12.9019607843137	12.2929864536327	0.44747216830416	0.365551179031218	0.46239105001747	0.762723447593923	0.180341874520478	0.00493150684931505
55632	1	12.5366795366795	10.5632105658607	0.414811141520541	0.374005609668242	0.466180687852983	0.768144767995824	0.180341874520478	0.00493150684931505
55633	1	12.9182879377432	11.6812440315879	0.43649948149152	0.368165920104972	0.463685457680017	0.760518308886686	0.180341874520478	0.00493150684931505
55634	1	13.12890625	10.9584983840614	0.419438836281079	0.369503571917448	0.466863120246991	0.763431671292857	0.180341874520478	0.00493150684931505
55635	1	13.0813953488372	11.7349616917605	0.435436888513698	0.366287360542691	0.461272830994359	0.762265424257566	0.180341874520478	0.00493150684931505
55636	1	13.1556420233463	11.7279657758062	0.437271677822412	0.366099175197215	0.464269215932542	0.757622474802865	0.180341874520478	0.00493150684931505
55637	1	12.7936507936508	12.4237730183027	0.451157753026071	0.365050621691811	0.463235655394903	0.76339672294849	0.180341874520478	0.00493150684931505
55638	1	13.4457364341085	12.5574843284345	0.452682665997771	0.362034924811914	0.462282255601805	0.759555010818457	0.180341874520478	0.00493150684931505
55639	1	12.905303030303	10.9376766835383	0.417733141346513	0.369472393580119	0.462528138268961	0.762713295849633	0.180341874520478	0.00493150684931505
55640	1	13.4681647940075	11.4335382472055	0.42737768470574	0.367230255218983	0.458651838078137	0.759184755947435	0.180341874520478	0.00493150684931505
55641	1	10.9752650176678	12.6112342038636	0.462849261604482	0.370236037803721	0.47080598483146	0.769601031026735	0	0.000758693361433139
55642	1	12.7686274509804	11.8607723307218	0.441915926338511	0.367884906020206	0.46563949323343	0.763487617999498	0.180341874520478	0.00493150684931505
55643	1	13.3590733590734	11.0797534043085	0.421151732322837	0.369581559269953	0.466256824865614	0.762809086086174	0.180341874520478	0.00493150684931505
55644	1	13.0278884462151	12.7402102070303	0.453776936761874	0.36067511736306	0.458973473899626	0.759033787593094	0.180341874520478	0.00493150684931505
55645	1	12.9436090225564	11.5778371078661	0.429401004719467	0.36576127306132	0.458932663344163	0.759812471810154	0.180341874520478	0.00493150684931505
55646	1	13.1510204081633	12.7253636259892	0.454352320486078	0.360840821334317	0.460263489253244	0.759838689794549	0.180341874520478	0.00493150684931505
55647	1	13.2115384615385	11.6254931738256	0.434029246875738	0.366469586850239	0.462642399428985	0.760234466833751	0.180341874520478	0.00493150684931505
55648	1	13.2048192771084	12.2494734309934	0.445442344048113	0.362870520602376	0.462567499689481	0.757213249558126	0.180341874520478	0.00493150684931505
55649	1	12.832	12.3123613386975	0.448040851871715	0.364835059170225	0.462284967888191	0.763517942418452	0.180341874520478	0.00493150684931505
55650	1	12.816	12.8241769963964	0.455887371195409	0.362773518741054	0.459471029798874	0.757475797081969	0.180341874520478	0.00493150684931505
55651	1	12.9182879377432	10.978290319306	0.419949739155562	0.369314698183026	0.46395118221483	0.76471786794638	0.180341874520478	0.00493150684931505
55652	1	11.2633451957295	12.6913840734754	0.464927318992308	0.370281826379982	0.471276075292327	0.76962429512083	0	0.000758693361433139
55653	1	13.2744360902256	11.0105629904217	0.41958111971729	0.369918101349704	0.461124553654961	0.76111289325102	0.180341874520478	0.00493150684931505
55654	1	13.2298850574713	11.0625935255509	0.422595994608591	0.368698886922903	0.463661301175773	0.767612378284581	0.180341874520478	0.00493150684931505
55655	1	13.1821705426357	12.3196076996251	0.447219972181665	0.364564905422183	0.46086343807821	0.76087184365141	0.180341874520478	0.00493150684931505
55656	1	13.1137254901961	12.7741941765063	0.455593855395872	0.361323384604622	0.460199381263589	0.759701367150605	0.180341874520478	0.00493150684931505
55657	1	13.2868217054264	11.8699073301999	0.440847357093306	0.367314679567589	0.464236939612066	0.765023639133766	0.180341874520478	0.00493150684931505
55658	1	13.0536398467433	10.9087264202257	0.417792207539108	0.370017324207673	0.462207405202592	0.765454240669093	0.180341874520478	0.00493150684931505
55659	1	13.0536398467433	11.6947361032062	0.431635475217859	0.367690933365393	0.458480574094102	0.760417141583875	0.180341874520478	0.00493150684931505
55660	1	13.2905660377358	11.167894847717	0.425803238698819	0.370314338507383	0.463435868539676	0.75633920593805	0.180341874520478	0.00493150684931505
55661	1	13.37109375	12.0427947830578	0.441622235022897	0.363556760512875	0.462480006146936	0.761366501609121	0.180341874520478	0.00493150684931505
55662	1	13.3046875	12.3368249001788	0.446549586083855	0.362871985784997	0.459934642294395	0.760467704454755	0.180341874520478	0.00493150684931505
55663	1	11.5160142348754	12.5085436249804	0.460153417683875	0.369972888952948	0.470253815062824	0.769267474547055	0	0.000758693361433139
55664	1	13.06	12.8538658886268	0.454991847066113	0.359350467407148	0.457847081570359	0.757890890623439	0.180341874520478	0.00493150684931505
55665	1	13.1178707224335	10.8982181398218	0.419431149327334	0.371621133618679	0.462035011215695	0.761374030354865	0.180341874520478	0.00493150684931505
55666	1	13.1235521235521	12.2568368378698	0.44705316228385	0.365594305443344	0.462044233790037	0.757330188979896	0.180341874520478	0.00493150684931505
55667	1	12.89453125	11.9181701017952	0.44069358449468	0.36835102535785	0.462338494806015	0.758845266337408	0.180341874520478	0.00493150684931505
55668	1	13.0466926070039	11.2534348786167	0.42702355529974	0.370758891384776	0.465330824382206	0.761673989109215	0.180341874520478	0.00493150684931505
55669	1	13.3065134099617	10.2382757369304	0.403707727253015	0.372798429054678	0.46881830626972	0.761947913394213	0.180341874520478	0.00493150684931505
55670	1	12.9961832061069	10.4457469317046	0.41119932422549	0.374680699506986	0.466219586845959	0.763589163643381	0.180341874520478	0.00493150684931505
55671	1	13.4241245136187	11.4326678197556	0.427081865382909	0.367499938760229	0.459697676090279	0.760757745112818	0.180341874520478	0.00493150684931505
55672	1	13.3483146067416	10.2207416638465	0.406478187992815	0.375789118548658	0.465613528629815	0.764595408245956	0.180341874520478	0.00493150684931505
55673	1	12.9501915708812	11.1377886303396	0.423021879066025	0.370013307217752	0.463357312473518	0.759990881833708	0.180341874520478	0.00493150684931505
55674	1	11.0533807829181	12.5892911677577	0.46201192550904	0.370040150382015	0.470450657969896	0.768869821722718	0	0.000758693361433139
55675	1	13.2727272727273	12.3650682178179	0.448923862035318	0.365516108956552	0.462318436053082	0.762966762416109	0.180341874520478	0.00493150684931505
55676	1	13.0905660377358	11.0327710313822	0.422800705171893	0.370664372563208	0.463628821044255	0.762674052180138	0.180341874520478	0.00493150684931505
55677	1	13.2286821705426	11.9012324151104	0.440403913465435	0.367972840236898	0.463665505611591	0.763798846899253	0.180341874520478	0.00493150684931505
55678	1	12.8149606299213	11.0781350858194	0.424388840511629	0.370090035952029	0.464978600451734	0.76633415829452	0.180341874520478	0.00493150684931505
55679	1	12.7795275590551	11.8230010873195	0.438457358400945	0.367363601254457	0.462228840897515	0.761109518741134	0.180341874520478	0.00493150684931505
55680	1	12.824	11.7500158356732	0.437234687356137	0.366291041853822	0.463281781091512	0.761722303001671	0.180341874520478	0.00493150684931505
55681	1	13.2548262548263	11.5935741326577	0.43317770505365	0.367098136847764	0.462152489960842	0.759866620523051	0.180341874520478	0.00493150684931505
55682	1	13.0038461538462	11.0065161316812	0.422104600958334	0.371678365719394	0.462484029458684	0.760876731363575	0.180341874520478	0.00493150684931505
55683	1	12.9147286821705	11.0201786661281	0.420281982651855	0.369445447936846	0.463931546542262	0.765109668511038	0.180341874520478	0.00493150684931505
55684	1	13.360153256705	11.6636652141477	0.43393799430335	0.366664435999329	0.461262378167603	0.759291724443718	0.180341874520478	0.00493150684931505
55685	1	11.1423487544484	12.5592868613269	0.460680383825136	0.369720937414503	0.469704739288799	0.768066754749765	0	0.000758693361433139
55686	1	13.6297709923664	10.3459236556005	0.406613817750564	0.372789632791682	0.466076689903515	0.762829997254817	0.180341874520478	0.00493150684931505
55687	1	12.9681274900398	11.8058054722475	0.439139749451833	0.366629690828196	0.464682756108766	0.762653881938828	0.180341874520478	0.00493150684931505
55688	1	13.2748091603053	11.5011927747453	0.430131586249235	0.367680630071982	0.463267517328416	0.76000001403277	0.180341874520478	0.00493150684931505
55689	1	13.7325581395349	12.148210946163	0.444052535594292	0.36440900809438	0.461442505226783	0.759901709113716	0.180341874520478	0.00493150684931505
55690	1	13.0461538461538	11.5728926161392	0.432960243654518	0.367618966425768	0.462315938070574	0.758817237255037	0.180341874520478	0.00493150684931505
55691	1	12.9386973180077	11.2233481276892	0.425035290316611	0.371307941120896	0.461787023503939	0.766323062341842	0.180341874520478	0.00493150684931505
55692	1	12.922480620155	10.500794787748	0.410673309672448	0.373229370789256	0.466973676069473	0.763607191492163	0.180341874520478	0.00493150684931505
55693	1	13.1304347826087	11.0597728985246	0.423777039857441	0.369390272671287	0.46535523044864	0.764427713817227	0.180341874520478	0.00493150684931505
55694	1	13.2433460076046	11.0569146517399	0.421993697440511	0.371614578740819	0.463405587372048	0.759706779057915	0.180341874520478	0.00493150684931505
55695	1	12.9372549019608	10.9690225238237	0.418436749851722	0.36958969732246	0.466829680316	0.76234877766723	0.180341874520478	0.00493150684931505
55696	1	10.685534591195	12.7679209925213	0.466763231837596	0.370243319855331	0.47147695596836	0.769469267369382	0	0
55697	1	10.9572953736655	12.6331508959788	0.463222843527704	0.370113118426964	0.470723305594826	0.769112988325409	0	0.000758693361433139
55698	1	12.644	11.5107020481209	0.435895005644501	0.370984934846186	0.467013004992726	0.761962442175388	0.180341874520478	0.00493150684931505
55699	1	10.9655172413793	12.9606390521198	0.467025167060755	0.362521233230081	0.467775207411592	0.761780922967165	0.352406555318405	0
55700	1	10.7857142857143	11.1061470025495	0.433089373457675	0.382123010503191	0.474850077850299	0.790224523524461	0.352406555318405	0
55701	1	10.6349206349206	11.8092886038244	0.44793195613562	0.377688484499057	0.473662720403054	0.769893239032556	0.352406555318405	0
55702	1	10.9644970414201	12.2296082474992	0.45382352602862	0.371536112571407	0.472406749680164	0.770863425755617	0.352406555318405	0
55703	1	10.4878048780488	12.8657758918105	0.459099218682363	0.366654852516449	0.461808516701713	0.771319330800494	0.352406555318405	0
55704	1	11.1464968152866	12.3801711654316	0.458859011934467	0.370973344715996	0.472078792037255	0.773651095977704	0.352406555318405	0
55705	1	10.7590361445783	12.6634503954039	0.461049643324164	0.368734958038244	0.467854170787698	0.764120839631719	0.352406555318405	0
55706	1	10.6910112359551	12.9289891304859	0.468338976446974	0.364639003257627	0.469698469574087	0.766781573824237	0.352406555318405	0
55707	1	10.7409638554217	13	0.462752078266243	0.359789171136307	0.462752078266243	0.766569738006633	0.352406555318405	0
55708	1	10.8510638297872	12.7678559598711	0.466578953057973	0.370141993487204	0.471256193820963	0.768972879212405	0	0.000758693361433139
55709	1	10.8461538461538	12.9578484539614	0.466550260571829	0.365313018747591	0.467318781998922	0.77070052155309	0.352406555318405	0
55710	1	10.2328767123288	10.4609065847416	0.425314267940724	0.386268577699991	0.483072318766799	0.787343181825169	0.352406555318405	0
55711	1	10.7552447552448	11.3657537244173	0.444286005446196	0.382350897891332	0.478769408388721	0.777717738503924	0.352406555318405	0
55712	1	10.5411764705882	11.3542314075832	0.439023080866771	0.381738136774257	0.477535868866029	0.775075031424745	0.352406555318405	0
55713	1	11.0710059171598	13	0.466564719744639	0.363585136287437	0.466564719744639	0.766898345081388	0.352406555318405	0
55714	1	10.5180722891566	11.9001349971179	0.449723419045672	0.376153052840952	0.47386264503429	0.773205118292037	0.352406555318405	0
55715	1	11.4156626506024	10.9004214967569	0.424237291339287	0.379157723388159	0.472189772859132	0.772077911546364	0.352406555318405	0
55716	1	10.6745562130178	12.4372861476483	0.465465646831304	0.372480465849204	0.477600494232025	0.778841603167618	0.352406555318405	0
55717	1	10.98	11.8442384367772	0.449057431812663	0.376838428933359	0.473873505421279	0.77370384998089	0.352406555318405	0
55718	1	10.96	11.9505254346009	0.455509914811905	0.376355352156514	0.477958756653859	0.775807828404564	0.352406555318405	0
55719	1	11.2775800711744	12.6223230637607	0.462313774334181	0.369710279178128	0.470058763072003	0.767822343551478	0	0.000758693361433139
55720	1	10.6390977443609	11.4274626254135	0.446098232819655	0.379943185908425	0.481989982107284	0.783425199016865	0.352406555318405	0
55721	1	11.1320754716981	12.8864733162296	0.460185415810581	0.363600144375145	0.46220827023406	0.762478105273457	0.352406555318405	0
55722	1	11.1507936507937	12.3199651097014	0.455518227234708	0.373880206094173	0.46946936559354	0.772327574026262	0.352406555318405	0
55723	1	10.3416149068323	11.8015552331362	0.445337438563623	0.378562271658365	0.472417873206526	0.771959192408257	0.352406555318405	0
55724	1	10.8159509202454	12.3303161725453	0.457076749807936	0.372396345171943	0.473079845359442	0.776384125564594	0.352406555318405	0
55725	1	10.3018867924528	12.9665511387542	0.461769734114054	0.365951643036302	0.462406071596278	0.770404321546826	0.352406555318405	0
55726	1	10.6413793103448	11.3625009914253	0.443845163984364	0.380222396642534	0.479560952835454	0.78110524616806	0.352406555318405	0
55727	1	11.0942028985507	10.480456929265	0.42361894699048	0.384650304614774	0.476550266453936	0.782223890454729	0.352406555318405	0
55728	1	11.0193548387097	11.3511734678062	0.442745151262303	0.382517591256079	0.477956129901628	0.778986251520253	0.352406555318405	0
55729	1	11.1	12.9106671676214	0.471026494980484	0.367893957878506	0.472927936080494	0.77208423651955	0.352406555318405	0
55730	1	11.4357142857143	12.4681352878437	0.458310686048752	0.369606142554433	0.469223559416925	0.76729067744103	0	0.000758693361433139
55731	1	11.0284090909091	12.6581547695385	0.459841727885902	0.369888852267704	0.466376378567105	0.765572168582376	0.352406555318405	0
55732	1	10.0261437908497	12.7239999794751	0.462769502935303	0.369812367266474	0.46911239680352	0.779062509035499	0.352406555318405	0
55733	1	10.3483870967742	11.343253185911	0.437326973165233	0.380278044264663	0.474798377898692	0.771568720461695	0.352406555318405	0
55734	1	10.7608695652174	12.5601881146136	0.46763189874874	0.374683426915349	0.478228446080049	0.778000607607323	0.352406555318405	0
55735	1	10.8767123287671	11.304974884878	0.438262951528957	0.379259698840343	0.474103313309046	0.775865360620429	0.352406555318405	0
55736	1	10.25	12.3444229377533	0.463433949216471	0.37729234528557	0.478436724481021	0.780799004022523	0.352406555318405	0
55737	1	10.8518518518519	12.970414999683	0.464452447316406	0.364519631263424	0.465043075637449	0.768101226074627	0.352406555318405	0
55738	1	10.7538461538462	12.1717843870147	0.464682553559608	0.37834473336539	0.483455607111119	0.782876918080949	0.352406555318405	0
55739	1	10.724358974359	12.7226449806311	0.463909192125507	0.370157629013279	0.469708165724389	0.768187097202349	0.352406555318405	0
55740	1	10.5616438356164	12.3268907981615	0.464482337628998	0.373901422349596	0.479661123491075	0.780514116134123	0.352406555318405	0
55741	1	11.5464285714286	12.4267764018502	0.456716201703953	0.36929114757293	0.468371944906835	0.766140393100531	0	0.000758693361433139
55742	1	11.0718562874251	12.2115882325014	0.455661136994181	0.372638652152947	0.473442193102825	0.768853878734956	0.352406555318405	0
55743	1	10.6832298136646	12.8353032667492	0.463428972944114	0.366540787879495	0.466723522200633	0.77821227072797	0.352406555318405	0
55744	1	10.878453038674	12.9731091191359	0.462148122821895	0.363687899608443	0.462631143954625	0.765589233154832	0.352406555318405	0
55745	1	10.620253164557	12.9854116053622	0.474881806591797	0.366083492031896	0.475038351908138	0.774926182994597	0.352406555318405	0
55746	1	10.6933333333333	10.7709031472786	0.43080763729927	0.385420869834729	0.48435694808193	0.779327887363266	0.352406555318405	0
55747	1	10.7625	12.9731964320139	0.468157012982365	0.361899059612263	0.468694429136013	0.770849840144826	0.352406555318405	0
55748	1	10.9020979020979	11.6283138364338	0.440369665996462	0.374945774752042	0.47264540043908	0.773831963776099	0.352406555318405	0
55749	1	10.4819277108434	12.5629892337435	0.456503841612963	0.368736751649177	0.466909132776448	0.775804266171276	0.352406555318405	0
55750	1	10.5411764705882	12.3331094639959	0.461804246149449	0.372540115207977	0.475990051065088	0.779056158827337	0.352406555318405	0
55751	1	11.2389937106918	12.8428107095874	0.464576080787363	0.367657246629453	0.46815960993723	0.767751509648002	0.352406555318405	0
55752	1	11.0747330960854	12.6982273857669	0.464848183923251	0.370132380093346	0.471015926283527	0.769002655393991	0	0.000758693361433139
55753	1	10.4619565217391	12.8262297123358	0.466334368547949	0.369042803109374	0.470247717445761	0.769179077914866	0.352406555318405	0
55754	1	11.1891891891892	12.420444081363	0.457638273202729	0.372113656401256	0.46916985528202	0.769500369097219	0.352406555318405	0
55755	1	10.8571428571429	11.2509119205349	0.436411141282001	0.379552444486947	0.478373521495994	0.774577661719965	0.352406555318405	0
55756	1	10.2155688622754	13	0.468236887099553	0.366161608469348	0.468236887099553	0.773092988753063	0.352406555318405	0
55757	1	11.0526315789474	12.9887760051701	0.462073416887934	0.364103209868477	0.462143748036576	0.760255735033492	0.352406555318405	0
55758	1	11.203821656051	12.9719706169535	0.466106985641595	0.3608099177997	0.466649123084641	0.764709548543289	0.352406555318405	0
55759	1	11.0818713450292	12.7679299166517	0.46559337815912	0.365994828474425	0.471228322281868	0.763325568208163	0.352406555318405	0
55760	1	11.1558441558442	10.4727865947058	0.426594952996397	0.387465066149477	0.480598920932096	0.781653616470069	0.352406555318405	0
55761	1	10.9602649006623	11.1328881138184	0.436336429653529	0.383230487411127	0.476638246219664	0.778514017083511	0.352406555318405	0
55762	1	10.6745562130178	13	0.464750621108614	0.36161447182833	0.464750621108614	0.769294250867852	0.352406555318405	0
55763	1	11.4035714285714	12.5398653856411	0.459908982200163	0.369523887919953	0.469299699409305	0.766764750749953	0	0.000758693361433139
55764	1	10.6162790697674	12.7315258907075	0.463368118225095	0.370768132563557	0.469176885487484	0.766093920552217	0.352406555318405	0
55765	1	10.7317073170732	12.9651016272903	0.459258975204914	0.363295126497664	0.460078243943412	0.767333205366602	0.352406555318405	0
55766	1	10.7034482758621	12.6519699429709	0.464021071812497	0.370318386574227	0.471556800030807	0.779542861093713	0.352406555318405	0
55767	1	10.8910256410256	12.9418792529904	0.471687796289222	0.366562286902899	0.472938500829552	0.773627953666455	0.352406555318405	0
55768	1	10.6802325581395	12.9713815061806	0.462970639500196	0.366976278604112	0.463642919366495	0.7674244043743	0.352406555318405	0
55769	1	10.6291390728477	13	0.469766213240051	0.364035742748541	0.469766213240051	0.776336334496106	0.352406555318405	0
55770	1	10.5034013605442	10.7219741213634	0.429665460138795	0.386817160932795	0.48361424875155	0.78449842323119	0.352406555318405	0
55771	1	11.0728476821192	11.6948015444473	0.445273484057476	0.37624461178498	0.475171509503627	0.769921663349228	0.352406555318405	0
55772	1	10.3949044585987	12.472653430201	0.465379149479557	0.374696934635092	0.476622376104516	0.77927359622562	0.352406555318405	0
55773	1	10.5705882352941	12.7564445359745	0.470254542355577	0.369751415992528	0.476466480334912	0.771627964006429	0.352406555318405	0
55774	1	11.3189964157706	12.5392032848673	0.460469471071049	0.369821283647746	0.46986604278289	0.768316413753253	0	0.000758693361433139
55775	1	10.925	12.5715183239833	0.462947360156832	0.371726385656238	0.472458788372253	0.771535681946581	0.352406555318405	0
55776	1	10.5569620253165	12.9139199091611	0.471040569022209	0.367906449349583	0.472597144256367	0.774145708602075	0.352406555318405	0
55777	1	10.5759493670886	12.6033123213981	0.469841512399929	0.374917422807171	0.47843316664203	0.7838000540342	0.352406555318405	0
55778	1	10.85	12.973694976389	0.465920830606583	0.362485409414552	0.466475274969805	0.765439697228417	0.352406555318405	0
55779	1	10.9060402684564	12.435620594042	0.466004236006426	0.373392651459864	0.478921534876063	0.775074067762175	0.352406555318405	0
55780	1	10.3269230769231	12.9852329842555	0.471799701102999	0.36764389673015	0.472149494775433	0.777887853822872	0.352406555318405	0
55781	1	10.5918367346939	12.7664259548938	0.468253131765568	0.369710380046052	0.4731128205349	0.777771960382444	0.352406555318405	0
55782	1	10.6898395721925	12.9755397092803	0.460801768498485	0.358982082381805	0.461247305578685	0.766197067070855	0.352406555318405	0
55783	1	11.0449438202247	12.3718995266107	0.455069465872615	0.372287910384191	0.469872012917754	0.769587092744462	0.352406555318405	0
55784	1	10.7964071856287	12.6259122463267	0.461108140043896	0.36969321085129	0.46848443625878	0.76543219971538	0.352406555318405	0
55785	1	11.1637010676157	12.5762649587984	0.461151765390811	0.369725780019993	0.469855884947451	0.767524719959169	0	0.000758693361433139
55786	1	10.2901234567901	13	0.471259075036731	0.362542622230536	0.471259075036731	0.771768080073409	0.352406555318405	0
55787	1	10.9698795180723	11.7272186924719	0.445540168275736	0.375468863811899	0.47157975612687	0.778256771554143	0.352406555318405	0
55788	1	10.5872093023256	11.1930178705555	0.436275476148365	0.381267264949045	0.477783447888637	0.772824819816582	0.352406555318405	0
55789	1	10.8156028368794	11.7073761706292	0.446250763038795	0.378421656128044	0.47305804248078	0.772446775586167	0.352406555318405	0
55790	1	10.289156626506	12.9395197756015	0.46737042613018	0.366715475968344	0.468549212854124	0.774140899262327	0.352406555318405	0
55791	1	10.6506024096386	12.9410606633452	0.468179717168014	0.367604595521173	0.469389232653108	0.770267840472988	0.352406555318405	0
55792	1	10.1328671328671	12.9491684522656	0.471319752609978	0.370559635254661	0.472301885343286	0.772872273302076	0.352406555318405	0
55793	1	10.5686274509804	12.1820115539761	0.460168206418737	0.378343218852247	0.476917175063726	0.780757352169362	0.352406555318405	0
55794	1	10.7212121212121	12.7435792413931	0.469212198562134	0.368929802736846	0.474774772404513	0.770563486593238	0.352406555318405	0
55795	1	10.5283018867925	11.9394415946803	0.454606946172658	0.375096456080543	0.477802369822068	0.776458351771123	0.352406555318405	0
55796	1	11.3142857142857	12.6866495287819	0.464003395737601	0.369798739465538	0.470446967999146	0.768468226548498	0	0.000758693361433139
55797	1	11.1392405063291	12.7611407993475	0.461637803329113	0.366564581644977	0.466482073829002	0.762581721163539	0.352406555318405	0
55798	1	10.2484472049689	12.7132200507824	0.470987060937158	0.371408720196893	0.477247175230051	0.768645781254891	0.352406555318405	0
55799	1	10.8758169934641	12.8852353930972	0.470626733364303	0.367900149288375	0.472942191822294	0.770407506631095	0.352406555318405	0
55800	1	10.6888888888889	12.3423121188973	0.453351704384392	0.374118401948167	0.468071316600028	0.767360762898978	0.352406555318405	0
55801	1	11.0805369127517	12.5724843924545	0.467051250161998	0.375358975162804	0.475928530513022	0.776573163578359	0.352406555318405	0
55802	1	11.2670807453416	12.6333868073382	0.463914055150453	0.369555071768867	0.471285257454126	0.77339507059996	0.352406555318405	0
55803	1	10.68125	13	0.46180200976977	0.360503396473389	0.46180200976977	0.763004233644284	0.352406555318405	0
55804	1	10.7070063694268	12.4395160374096	0.462295720889489	0.373012514715949	0.473798954911979	0.77262056261096	0.352406555318405	0
55805	1	10.7922077922078	12.3184261059769	0.45612734564556	0.373272300117552	0.47248224027661	0.768588797501211	0.352406555318405	0
55806	1	11.0949367088608	12.0600526537836	0.452853806149101	0.375531058023693	0.473826892475519	0.772090468265358	0.352406555318405	0
55807	1	10.9556962025316	12.7909555844305	0.46762185345913	0.370395396921325	0.4718541986697	0.770208172971459	0	0
55808	1	11.15	12.7240417766586	0.465163660278166	0.369932493280094	0.470839312263443	0.768435625052143	0	0.000758693361433139
55809	1	10.4388489208633	11.2800567056744	0.442315115815762	0.382215336134099	0.478664938287238	0.780981530024502	0.352406555318405	0
55810	1	10.5761589403974	12.9374655949474	0.46817645377247	0.366861025649275	0.469470282039712	0.769831720924657	0.352406555318405	0
55811	1	10.9090909090909	11.9147467014906	0.453133724295538	0.379233414879361	0.479552215191375	0.777172286832412	0.352406555318405	0
55812	1	10.7058823529412	11.9806834625275	0.451476335686104	0.376499886497456	0.476038257386898	0.76884203614533	0.352406555318405	0
55813	1	10.7898550724638	11.1981811465812	0.441786771863806	0.381771152362063	0.481901615551061	0.779350191287047	0.352406555318405	0
55814	1	10.5666666666667	11.7748187360574	0.445680286259409	0.377030801999866	0.472893774960924	0.774798844635307	0.352406555318405	0
55815	1	10.7957746478873	12.7716327456825	0.467456520592201	0.369783180622632	0.472134554300742	0.771784272594241	0.352406555318405	0
55816	1	10.8076923076923	11.8434714555094	0.44871860179355	0.377753261120754	0.473753331663994	0.772975572878788	0.352406555318405	0
55817	1	10.5234899328859	12.0399380331391	0.456123700923464	0.375902959671622	0.477271808826954	0.78027125693718	0.352406555318405	0
55818	1	10.5477707006369	12.9057850074542	0.468434351354615	0.367729009540384	0.470359669255942	0.777440829963219	0.352406555318405	0
55819	1	11.2099644128114	12.6171671256125	0.462839966732663	0.370119984763233	0.470647983109106	0.769358480588749	0	0.000758693361433139
55820	1	10.3243243243243	12.7706166047158	0.469294293010432	0.371572245418059	0.474064831724437	0.7760018452875	0.352406555318405	0
55821	1	11.0548780487805	12.9166299910438	0.469070861678847	0.367616794463673	0.470799054998553	0.769050898051678	0.352406555318405	0
55822	1	11.1153846153846	13	0.45845424311261	0.358541528023183	0.45845424311261	0.766948961055555	0.352406555318405	0
55823	1	11.0742857142857	12.9608820847617	0.477561705203493	0.368276139469987	0.478343150592175	0.77994210302671	0.352406555318405	0
55824	1	10.54	12.724253135727	0.473740881880363	0.36949240214163	0.480080213586287	0.782673443705542	0.352406555318405	0
55825	1	10.4342857142857	12.820087350653	0.456993924450484	0.366186087749185	0.460847533715795	0.76602263180218	0.352406555318405	0
55826	1	10.9025974025974	11.7949612355675	0.449090218479247	0.377899452703653	0.47646931471811	0.773823232382236	0.352406555318405	0
55827	1	10.4135802469136	12.6496050989793	0.459281352192458	0.368675029492892	0.466827450607921	0.769629825499446	0.352406555318405	0
55828	1	10.1787709497207	12.8151536568344	0.471198797240532	0.370720657525658	0.475071801008638	0.76857496277469	0.352406555318405	0
55829	1	10.6352201257862	11.3302110869952	0.438877361377969	0.379466409070353	0.47736079851543	0.775789408830054	0.352406555318405	0
55830	1	11.3464285714286	12.4696131782121	0.458434503576715	0.369624049826455	0.469342651678181	0.767407554306699	0	0.000758693361433139
55831	1	10.9565217391304	12.6152000043312	0.455493462523382	0.368659274106818	0.463822185821037	0.765011848847305	0.352406555318405	0
55832	1	10.9150326797386	12.6980627320525	0.468040826782904	0.373697840872557	0.474509094596499	0.780668768472908	0.352406555318405	0
55833	1	9.98214285714286	12.5584152658006	0.458994149519057	0.371760305627727	0.468738303043246	0.765073514304987	0.352406555318405	0
55834	1	11.0460526315789	12.9350439518611	0.468111952874094	0.365507998512428	0.469507217277171	0.776862625743579	0.352406555318405	0
55835	1	10.7801418439716	12.7371297990785	0.467979001316741	0.369981053983364	0.473543990487301	0.767236955698803	0.352406555318405	0
55836	1	11.0308641975309	12.9716900009583	0.469226462817887	0.365178690910727	0.469824877961085	0.768226779163311	0.352406555318405	0
55837	1	10.7153284671533	11.9225313136449	0.455156450376131	0.378673344233357	0.477765694751305	0.780920336691803	0.352406555318405	0
55838	1	10.5194805194805	12.7861896228368	0.471912232378779	0.371803490476406	0.476467173861513	0.772853778591755	0.352406555318405	0
55839	1	10.7248322147651	10.1080594134901	0.416421329813345	0.389902900537009	0.480770883749785	0.777752034307014	0.352406555318405	0
55840	1	11.1977401129943	12.8721273209583	0.468247992513168	0.367203053185594	0.470777777493443	0.769262842204935	0.352406555318405	0
55841	1	11.4142857142857	12.6426925410787	0.462809145584769	0.369705901960176	0.470114736276411	0.767697685428388	0	0.000758693361433139
55842	1	10.2167832167832	12.9165422635818	0.476003842593338	0.370516999318243	0.47778734827606	0.772896068604468	0.352406555318405	0
55843	1	10.4782608695652	12.0270799954849	0.457016245709253	0.377513978625565	0.480766116417531	0.773525252736562	0.352406555318405	0
55844	1	10.5149700598802	12.8918481675342	0.469860731711549	0.366042838041269	0.472192677058612	0.773707103266025	0.352406555318405	0
55845	1	10.830985915493	11.2026696530074	0.436754526334439	0.382533494800467	0.47697540791176	0.776271701963993	0.352406555318405	0
55846	1	10.2280701754386	11.3532463194455	0.440754711505337	0.382505629534337	0.478415497813388	0.772403336723128	0.352406555318405	0
55847	1	10.6513157894737	12.1273931543449	0.455349276216796	0.376470101418978	0.474657767787413	0.773871508561269	0.352406555318405	0
55848	1	10.9745222929936	13	0.466065008202367	0.364797865376497	0.466065008202367	0.764733665006291	0.352406555318405	0
55849	1	10.7682119205298	12.9089370410836	0.472058686649854	0.3663262372684	0.474157795552088	0.780187894010533	0.352406555318405	0
55850	1	11.1615384615385	12.8474555395675	0.46338247191296	0.370114025517668	0.466300077151111	0.768218299125831	0.352406555318405	0
55851	1	10.9704142011834	13.0330374180895	0.457277779858596	0.358264408387357	0.456426787844455	0.760216813530792	0.352406555318405	0
55852	1	11.525	12.5245006406599	0.459539221208468	0.369529243134965	0.469268218831487	0.766770609699469	0	0.000758693361433139
55853	1	10.9794520547945	12.2398679388302	0.4523539536276	0.371165841597812	0.467760690086718	0.775232830945401	0.352406555318405	0
55854	1	10.8758620689655	11.8848011745393	0.454922052826717	0.375435329654417	0.479713350334497	0.780439102552782	0.352406555318405	0
55855	1	10.578231292517	11.2904085109668	0.440083387251257	0.380408504970119	0.478141585498232	0.767668984680551	0.352406555318405	0
55856	1	10.7837837837838	12.428875128476	0.458971742803136	0.373825340803846	0.471921897372104	0.768377434668525	0.352406555318405	0
55857	1	10.9084967320261	12.9677054891029	0.467690784987812	0.364522726818063	0.468359958285413	0.774318268045049	0.352406555318405	0
55858	1	10.8838709677419	12.3097570268562	0.455514291832451	0.374844196709343	0.470631006691908	0.77274821804742	0.352406555318405	0
55859	1	10.8095238095238	12.3659482591321	0.458004726204681	0.372001457490196	0.471155401817887	0.775719472295194	0.352406555318405	0
55860	1	10.7730061349693	12.7554636640455	0.466507103752775	0.369537764723875	0.471511665705272	0.766297048985054	0.352406555318405	0
55861	1	10.8037974683544	12.9177205657456	0.467396149737891	0.371106915231971	0.468932926542221	0.771300377831567	0.352406555318405	0
55862	1	10.5548387096774	11.2400245472774	0.437712766990131	0.381749232119692	0.47986468523211	0.777039218850547	0.352406555318405	0
55863	1	11.4178571428571	12.5274592273689	0.459492222165693	0.3694241295389	0.469199302450842	0.766706078817056	0	0.000758693361433139
55864	1	10.7051282051282	12.4956422931617	0.463362944016155	0.373073824078873	0.474985368452734	0.773068077008299	0.352406555318405	0
55865	1	10.8103448275862	12.648989497602	0.459712895890076	0.370695822724615	0.466485426326002	0.763816974072025	0.352406555318405	0
55866	1	10.8384615384615	11.8194581803735	0.449315304896478	0.378631423805453	0.475193043123309	0.781353864612132	0.352406555318405	0
55867	1	10.8411764705882	12.940606897263	0.462801075285005	0.366974717919166	0.464196173822759	0.763393384035913	0.352406555318405	0
55868	1	10.7256097560976	12.6521513488234	0.461165544696477	0.369585809464142	0.468116041867653	0.766608285372432	0.352406555318405	0
55869	1	10.6125654450262	13	0.463657197619462	0.361827244304556	0.463657197619462	0.766592981689579	0.352406555318405	0
55870	1	10.5773195876289	12.8943122726339	0.461745106205712	0.369084824649246	0.464188763842829	0.764494075090088	0.352406555318405	0
55871	1	10.9125	11.5477611117614	0.447770264770014	0.380444229870423	0.480885365918436	0.776982933107899	0.352406555318405	0
55872	1	10.5454545454545	12.2937801125749	0.453378313703545	0.372530316078071	0.470062593630904	0.773370548562097	0.352406555318405	0
55873	1	11.1543209876543	12.4511842954301	0.462331002524698	0.373375252100335	0.473569653178536	0.770968893830234	0.352406555318405	0
55874	1	11.3727598566308	12.5116829171176	0.459028576642499	0.369273752213806	0.469043914223737	0.766359320964502	0	0.000758693361433139
55875	1	11.1233766233766	11.9724569445852	0.452124478400284	0.37676393300475	0.476959773552608	0.772781100993277	0.352406555318405	0
55876	1	10.6741573033708	12.0789262691683	0.454979675654903	0.378381160818499	0.47690656992166	0.77476430069082	0.352406555318405	0
55877	1	10.963503649635	11.9524398465588	0.450428610674974	0.376299744635609	0.472278089099412	0.775020777817428	0.352406555318405	0
55878	1	10.6867469879518	10.4321458010574	0.42135249950453	0.387387734379388	0.476022734442817	0.783028454958813	0.352406555318405	0
55879	1	10.876404494382	13	0.459736124900018	0.35538558266156	0.459736124900018	0.763521694918476	0.352406555318405	0
55880	1	10.4076923076923	12.8333054952568	0.474767771155487	0.368923348628968	0.478683877285042	0.785075043928534	0.352406555318405	0
55881	1	10.6607142857143	12.4554908352093	0.460305799414201	0.372552501738112	0.471266662809679	0.772540710881153	0.352406555318405	0
55882	1	10.887573964497	11.4812875170157	0.44530295526739	0.380704418944609	0.48061149529971	0.774291603493767	0.352406555318405	0
55883	1	11.0245398773006	11.8008520620396	0.445942774304482	0.375002193102006	0.472651712725934	0.776330425874586	0.352406555318405	0
55884	1	10.5874125874126	11.9048651219946	0.454373569888893	0.377208511279538	0.480031791753019	0.779798574301623	0.352406555318405	0
55885	1	11.0892857142857	12.6392469551394	0.46327224097152	0.370059755355439	0.470612202053072	0.768857847312944	0	0.000758693361433139
55886	1	10.6845637583893	11.8871465211704	0.448845675224771	0.375618927169314	0.473903994986322	0.773012827545684	0.352406555318405	0
55887	1	10.4518518518519	12.9658672247046	0.468610203184921	0.367992519133836	0.469080369687286	0.77296857365755	0.352406555318405	0
55888	1	11.2230769230769	12.7718900713327	0.467910371404878	0.37124785460154	0.47282795589451	0.778596101183439	0.352406555318405	0
55889	1	10.472972972973	12.4007115303506	0.462759909202196	0.372123081721444	0.475806612037327	0.777642446008318	0.352406555318405	0
55890	1	10.6976744186047	13	0.474727071939641	0.362920461332539	0.474727071939641	0.778347390381814	0.352406555318405	0
55891	1	10.6011904761905	12.7526901350439	0.463947257968928	0.370280421382287	0.46974009030612	0.771635692067972	0.352406555318405	0
55892	1	10.4576271186441	12.0120908843889	0.44823238724985	0.377771086914326	0.470543409543605	0.772606984479036	0.352406555318405	0
55893	1	10.6118421052632	11.3485267451577	0.443128287068255	0.38239510755467	0.477237982162625	0.779979541684541	0.352406555318405	0
55894	1	10.7298850574713	12.9056083195801	0.466630385915999	0.366804631761049	0.468425566850804	0.766641900095419	0.352406555318405	0
55895	1	10.1533742331288	12.7731670692515	0.475722442699613	0.374528095954212	0.480566308937633	0.782959117477147	0.352406555318405	0
55896	1	11.1642857142857	12.6728340765111	0.464513321633886	0.370249029436108	0.471165761986021	0.77001028549412	0	0.000758693361433139
55897	1	10.4519774011299	13	0.462301529384699	0.358355656237077	0.462301529384699	0.764482491144596	0.352406555318405	0
55898	1	11.2483660130719	12.6594304497921	0.464102315702573	0.370812276717221	0.471059888695344	0.769896495288151	0.352406555318405	0
55899	1	10.3827160493827	12.863441952538	0.469808527184323	0.367202337383325	0.472585510517344	0.772219232773617	0.352406555318405	0
55900	1	10.4179894179894	12.9200792580832	0.45766722761658	0.359927937435617	0.459083174113751	0.769668028581302	0.352406555318405	0
55901	1	10.6623376623377	11.6152363746647	0.440701945023158	0.376245332538426	0.472808890062044	0.774899580178906	0.352406555318405	0
55902	1	10.7032967032967	11.848390306745	0.450134315354092	0.378164271034115	0.47738028776433	0.771607873280065	0.352406555318405	0
55903	1	11.0588235294118	11.3778077651061	0.443713502583867	0.382486015251183	0.482089689829092	0.781283183798282	0.352406555318405	0
55904	1	10.527397260274	12.8744833345368	0.467029713160278	0.36655824239627	0.469634398077403	0.772349476196605	0.352406555318405	0
55905	1	11.1418918918919	11.5248470286816	0.445068412458501	0.379842704946631	0.48087974803169	0.772781354607998	0.352406555318405	0
55906	1	10.6629834254144	12.9292500511057	0.474470743617578	0.367860853461681	0.476034987406983	0.763850128308166	0.352406555318405	0
55907	1	11.8035714285714	12.4769815433844	0.458394567491898	0.369476299761941	0.469126453419583	0.76696943313702	0	0.000758693361433139
55908	1	10.6330935251799	11.7213490928274	0.447541581344727	0.378007569932316	0.473814029935345	0.774273847150883	0.352406555318405	0
55909	1	10.3828125	11.4785146807733	0.445269099821289	0.380921702844229	0.477943247108852	0.780367420726391	0.352406555318405	0
55910	1	10.6493506493506	12.7324840860353	0.465894564497478	0.370292656851539	0.471246832381792	0.769140591230738	0.352406555318405	0
55911	1	10.1636363636364	12.0864707919036	0.456378990534654	0.375528716505058	0.475331674287026	0.77053012073875	0.352406555318405	0
55912	1	10.7808219178082	11.5378524005097	0.444794575058971	0.380160263893682	0.477096300606593	0.770219953558037	0.352406555318405	0
55913	1	10.5029585798817	12.9257364828815	0.470061204049604	0.365644743592863	0.47153390556005	0.779418524930846	0.352406555318405	0
55914	1	11.0679012345679	12.1880642520381	0.452952054602576	0.373399154251858	0.472341459770977	0.776411739019812	0.352406555318405	0
55915	1	10.9707602339181	12.4364594643233	0.465005705455373	0.373568309786707	0.477120119814486	0.77212171705671	0.352406555318405	0
55916	1	10.7283950617284	13.0364892541879	0.458449453337249	0.354988069437224	0.457443804559815	0.763840739878889	0.352406555318405	0
55917	1	10.4649681528662	12.7805302140215	0.46815567121221	0.370825672570361	0.472677648897214	0.772781429074997	0.352406555318405	0
55918	1	10.7610062893082	12.8454358720221	0.469555794550106	0.370688403453615	0.472727730207525	0.771598516394924	0	0
55919	1	10.5911949685535	12.6359041887843	0.463462782848947	0.370218633970699	0.470869700596729	0.769832800580073	0	0
55920	1	10.5	12.6507646899134	0.464286186811579	0.370475521322595	0.471463318715447	0.771039037101656	0	0
55921	1	11.2928571428571	12.5360309774421	0.460245605326346	0.369766600434073	0.469776988201164	0.767941578879012	0	0.000758693361433139
55922	1	11.020979020979	12.8338928778092	0.462248338083969	0.369111392382268	0.465346157720277	0.76280828664409	0.352406555318405	0
55923	1	11.0379746835443	12.7451852909792	0.461719892436962	0.365437431455717	0.46700529899457	0.762603712908171	0.352406555318405	0
55924	1	10.7834394904459	12.7043680597036	0.469966311348939	0.369817986063908	0.476416179103548	0.774320600747505	0.352406555318405	0
55925	1	10.6331360946746	12.3902244980771	0.461245932594775	0.374496286646234	0.474621104094128	0.769244670792345	0.352406555318405	0
55926	1	10.7870967741935	11.2089921519486	0.437362018589257	0.383035898637386	0.476768873647575	0.773622999874577	0.352406555318405	0
55927	1	10.7413793103448	12.3667529825131	0.454507134812706	0.372901811356313	0.469426383710605	0.770494704925552	0.352406555318405	0
55928	1	10.7714285714286	12.6396400569438	0.463694301355704	0.370639484385206	0.471204400126416	0.780557818966762	0.352406555318405	0
55929	1	10.7344632768362	13	0.460381298684759	0.358108337218784	0.460381298684759	0.756510827860223	0.352406555318405	0
55930	1	10.8161764705882	12.3243774117268	0.455585096009419	0.371286616570001	0.469217400017481	0.775091155461964	0.352406555318405	0
55931	1	10.6588235294118	12.9619442936458	0.460929021462003	0.36394125624763	0.461807663529848	0.759605999909234	0.352406555318405	0
55932	1	11.2384341637011	12.5776257765194	0.461868192508809	0.370140017429497	0.470551742803689	0.768981895516691	0	0.000758693361433139
55933	1	10.458064516129	12.4870610147034	0.462865989991026	0.374991345834872	0.473091347231786	0.777034619719361	0.352406555318405	0
55934	1	10.7622377622378	12.8403906711801	0.467814164993495	0.365235000441541	0.471406820739519	0.77648089738716	0.352406555318405	0
55935	1	10.859756097561	12.7477932712514	0.465758115866161	0.371457407790989	0.470808123183236	0.772160297036644	0.352406555318405	0
55936	1	11.1849710982659	10.3677330704508	0.416408789692891	0.383239012166399	0.476457672568399	0.777721434214379	0.352406555318405	0
55937	1	10.3146853146853	12.6785896328109	0.467815605684338	0.372422212044543	0.474645123592091	0.771878559264347	0.352406555318405	0
55938	1	10.9698795180723	13	0.466912077606548	0.361668525919169	0.466912077606548	0.77127855351308	0.352406555318405	0
55939	1	10.487012987013	12.0594377593223	0.458182239718987	0.376463035097035	0.478379654466673	0.774842493913439	0.352406555318405	0
55940	1	9.94701986754967	10.7000425532591	0.427552462266388	0.385687348848846	0.480480832821757	0.785453249845709	0.352406555318405	0
55941	1	10.8248587570621	12.9411900044027	0.459620189989021	0.367157409124208	0.460782151656709	0.764489555993285	0.352406555318405	0
55942	1	11.1357142857143	11.826044682739	0.452166155052533	0.377820075002742	0.47705399858554	0.778302194347583	0.352406555318405	0
55943	1	11.0642857142857	12.6445037547513	0.463104796887001	0.369893354766472	0.470416484074537	0.768064056097698	0	0.000758693361433139
55944	1	10.5839416058394	11.5029621829802	0.448057985468333	0.382904205332879	0.481801152191942	0.77848366397356	0.352406555318405	0
55945	1	11.2345679012346	11.7963158276004	0.448161058522941	0.377628840979411	0.475396125743908	0.773945405637565	0.352406555318405	0
55946	1	10.9166666666667	11.7701744343187	0.445049868393083	0.378341770555829	0.472173263265784	0.767605432703299	0.352406555318405	0
55947	1	11.0361445783133	13	0.456870010903354	0.355012578064764	0.456870010903354	0.759252966468763	0.352406555318405	0
55948	1	10.775641025641	12.8824082606928	0.464576216773471	0.365808906547997	0.466860260073737	0.769330736473907	0.352406555318405	0
55949	1	10.7482993197279	12.8361191465566	0.467781710652433	0.367953333449818	0.471362318610896	0.775055172012944	0.352406555318405	0
55950	1	11.0149253731343	12.897782293303	0.462311996862742	0.366795257411597	0.464740734705647	0.762766161946467	0.352406555318405	0
55951	1	10.9006622516556	11.5185032062979	0.448910384574323	0.38046957595236	0.481486947116297	0.783879665834121	0.352406555318405	0
55952	1	10.5146198830409	12.8901617079861	0.466803963742201	0.366361005784691	0.46907602427334	0.774551647936681	0.352406555318405	0
55953	1	10.9302325581395	12.849762821735	0.468445187406252	0.367990940043446	0.471776147033612	0.772259685610575	0.352406555318405	0
55954	1	11.1316725978648	12.6618584365241	0.464471108657257	0.370375293452862	0.471389418827873	0.770744441055159	0	0.000758693361433139
55955	1	10.7828947368421	10.2216230187072	0.41930522580405	0.38875386423845	0.485343263929202	0.775393981425719	0.352406555318405	0
55956	1	10.5870967741935	12.940242451039	0.466138889351989	0.36689382586874	0.467295832639638	0.76917719756071	0.352406555318405	0
55957	1	10.6913580246914	12.764366277936	0.464073724792762	0.370847908333509	0.469761757742597	0.77077152818649	0.352406555318405	0
55958	1	10.5612903225806	12.0654368737009	0.454345696518687	0.378800104739739	0.475748135631175	0.776187261091103	0.352406555318405	0
55959	1	10.45	12.3788833511787	0.460918574198623	0.372386363599416	0.473907005284299	0.771266657454822	0.352406555318405	0
55960	1	10.4934210526316	12.8392259831463	0.469897779353475	0.371246701109914	0.473632876248032	0.776555596758856	0.352406555318405	0
55961	1	10.9712230215827	12.1301665235078	0.449635702326462	0.374768181284058	0.469288924050262	0.774746214206425	0.352406555318405	0
55962	1	11.059880239521	12.7077054783353	0.460664753561728	0.368672434493952	0.467339169500274	0.770764051289943	0.352406555318405	0
55963	1	11.1707317073171	11.7920250131788	0.451449770804381	0.377244144702428	0.47731803122944	0.776111746785131	0.352406555318405	0
55964	1	10.4512195121951	10.6557176161506	0.428589090012319	0.385475846951952	0.48116306221572	0.771211741913371	0.352406555318405	0
55965	1	11.5195729537367	12.5118617052057	0.459661841613993	0.369784825525147	0.469558576107685	0.768044500018708	0	0.000758693361433139
55966	1	11.1144578313253	12.9147921639384	0.468183083725571	0.36568679398115	0.469976150035973	0.764821010303375	0.352406555318405	0
55967	1	10.26	12.696689855209	0.467568393316612	0.369093909252657	0.474181738339285	0.776003867594528	0.352406555318405	0
55968	1	10.86875	12.9514577758866	0.46801344359898	0.364764231099751	0.468982308561487	0.762810926877594	0.352406555318405	0
55969	1	10.79375	12.8771112704959	0.470349639655987	0.369269635904546	0.472873307713252	0.774822149076923	0.352406555318405	0
55970	1	11.03125	12.6212859182271	0.464852828570868	0.371295676742724	0.473574084076614	0.771121785373862	0.352406555318405	0
55971	1	10.8115942028986	12.8524446555113	0.469074732395468	0.366047657890838	0.472316906763381	0.769600304876196	0.352406555318405	0
55972	1	10.7151898734177	12.821817329896	0.470704618120919	0.367460839666433	0.474483662050637	0.778131517206502	0.352406555318405	0
55973	1	10.8164556962025	12.9057207546238	0.464721761184676	0.365615348663095	0.466906427910105	0.765866749446722	0.352406555318405	0
55974	1	10.757225433526	13	0.454290991298912	0.357008099815042	0.454290991298912	0.759597154055345	0.352406555318405	0
55975	1	10.5769230769231	12.8913536557162	0.470400156468813	0.367129478638404	0.472762033342024	0.76588163793034	0.352406555318405	0
55976	1	11.3274021352313	12.4460132698994	0.457886829814355	0.369712876884247	0.469277205262225	0.767362589603384	0	0.000758693361433139
55977	1	10.8023952095808	12.970961751829	0.46238820699731	0.364804073474882	0.462898188048656	0.76539177383709	0.352406555318405	0
55978	1	10.5771812080537	12.0061174722241	0.456660353567044	0.37719356262298	0.477882398862411	0.780893716609633	0.352406555318405	0
55979	1	10.5142857142857	12.8873963394942	0.467073140676073	0.368185278978106	0.469306314256253	0.770815911925999	0.352406555318405	0
55980	1	10.7077922077922	12.8757015736306	0.461320499752778	0.367423946885596	0.464236938620361	0.762755542146773	0.352406555318405	0
55981	1	10.3701298701299	12.7566598848636	0.471697822050084	0.368666348892485	0.477164157595291	0.776324735150427	0.352406555318405	0
55982	1	10.3028571428571	12.8764997550029	0.460502816338925	0.366314458268214	0.462803525580843	0.766784651570029	0.352406555318405	0
55983	1	10.7857142857143	12.78278237165	0.466646316219186	0.366273749211097	0.471203984962837	0.776801451903021	0.352406555318405	0
55984	1	10.7724867724868	12.9488548217884	0.467069020644982	0.365620633706692	0.46834408332965	0.768952491833004	0.352406555318405	0
55985	1	10.7950310559006	13.0009134733487	0.467776578548434	0.366591397666964	0.467486766597019	0.765631343542417	0.352406555318405	0
55986	1	10.7543859649123	13	0.463082742813476	0.359316843969156	0.463082742813476	0.765724414957679	0.352406555318405	0
55987	1	11.2348754448399	12.6461224827118	0.463053558481973	0.369813295385285	0.470183333599948	0.76828915782155	0	0.000758693361433139
55988	1	10.7610062893082	12.4823205463156	0.464307159826049	0.373282093022858	0.475237664547941	0.775037700118787	0.352406555318405	0
55989	1	10.5527950310559	11.9853584418605	0.451077803447277	0.377095850824485	0.473634888871684	0.768791063146619	0.352406555318405	0
55990	1	11.0059171597633	12.3952771313796	0.461493138972586	0.375228598341619	0.475118120860611	0.772466459660329	0.352406555318405	0
55991	1	10.7215189873418	12.5897365514214	0.462048802399175	0.370585913398347	0.470415637101479	0.772126417677829	0.352406555318405	0
55992	1	10.5153374233129	12.2337452642608	0.457689588056071	0.372264900342034	0.474032699555338	0.767297137592705	0.352406555318405	0
55993	1	11.025974025974	10.5881910787852	0.425855424524656	0.384047941718044	0.476907198084332	0.778991441764341	0.352406555318405	0
55994	1	10.8039215686275	12.3229826755235	0.457154156584563	0.372744813818444	0.471072519270188	0.77600191921734	0.352406555318405	0
55995	1	10.8164556962025	11.9095511948242	0.449254125417914	0.375564131198994	0.473457916623971	0.778328759615362	0.352406555318405	0
55996	1	10.8527607361963	12.7540764309589	0.469341999361394	0.36818262061387	0.474657241147075	0.776590978330057	0.352406555318405	0
55997	1	10.7253521126761	12.9688722543055	0.471986696502019	0.368069061387975	0.472605374425838	0.770333883756501	0.352406555318405	0
55998	1	11.2821428571429	12.6469298791914	0.463233393372414	0.369916075860904	0.470485027910661	0.768398617573517	0	0.000758693361433139
55999	1	10.7151898734177	11.0624562381898	0.427806128543919	0.378906498055632	0.472464833245601	0.769395072137885	0.352406555318405	0
56000	1	10.8713450292398	12.9933999782372	0.456741910107663	0.36232025741265	0.456327368132636	0.769437069927067	0.352406555318405	0
56001	1	10.7988505747126	12.8844031019771	0.4648486530931	0.36726028901999	0.466947766196806	0.769837688205514	0.352406555318405	0
56002	1	10.8595505617978	12.8723769098271	0.467392655082743	0.367007366853771	0.470054273650764	0.765761095255859	0.352406555318405	0
56003	1	10.8068965517241	12.8621329851805	0.467595821688727	0.370610660864925	0.470263774384027	0.778821405808062	0.352406555318405	0
56004	1	10.7631578947368	12.0247869195885	0.456862881916607	0.377701689687358	0.47919563130473	0.780556005487699	0.352406555318405	0
56005	1	10.9416058394161	10.8261171862939	0.430914935774784	0.385497952224798	0.481514866851803	0.776600422909559	0.352406555318405	0
56006	1	10.6804733727811	12.8832776010765	0.46688294019615	0.36599090638099	0.469154599317905	0.771275976658471	0.352406555318405	0
56007	1	10.4133333333333	11.9965186451276	0.457581827698158	0.378758002846011	0.481961072411685	0.778291846453791	0.352406555318405	0
56008	1	10.5031847133758	11.2996591986463	0.438628733256963	0.380188299755902	0.475982011971318	0.773133091547106	0.352406555318405	0
56009	1	11.3416370106762	12.5856418568166	0.462129712540198	0.370099720396383	0.470646998410341	0.769500339686094	0	0.000758693361433139
56010	1	11.0566037735849	11.9724451123958	0.455188166876099	0.376476368230306	0.478812878697838	0.773653121507019	0.352406555318405	0
56011	1	10.8352941176471	12.3098321722469	0.458640167575612	0.372695532033692	0.473035117275429	0.775527561195796	0.352406555318405	0
56012	1	10.6923076923077	12.9893215743451	0.458727748117589	0.360778171363672	0.458826089244015	0.760271095047025	0.352406555318405	0
56013	1	10.8121212121212	12.8163660071109	0.462267406846982	0.366865298736221	0.465811946242252	0.774536843930326	0.352406555318405	0
56014	1	10.8518518518519	11.3636187074014	0.442699647760836	0.382886064939914	0.47889181123256	0.781164993672732	0.352406555318405	0
56015	1	11.0127388535032	12.9853357454543	0.46397130901105	0.363540129599882	0.464151167731926	0.773554790145792	0.352406555318405	0
56016	1	10.9096774193548	12.7306378878947	0.464865949037862	0.370846704361518	0.470202520212647	0.770011609310294	0.352406555318405	0
56017	1	10.6329113924051	12.4942906577123	0.464710959785893	0.372513417244116	0.475732151636229	0.7756583444099	0.352406555318405	0
56018	1	10.878453038674	12.6506868307361	0.457485068052894	0.368533072617538	0.465750038863173	0.764678935819934	0.352406555318405	0
56019	1	10.3333333333333	12.9462184205522	0.464513820033113	0.364542340832687	0.465493984929636	0.767115624254873	0.352406555318405	0
56020	1	11.1423487544484	12.6056277463101	0.46212394530263	0.369869084150171	0.470162830429172	0.768086112524492	0	0.000758693361433139
56021	1	10.7074829931973	11.7646071845036	0.443245740011272	0.375540986427563	0.469395436158802	0.768647579440792	0.352406555318405	0
56022	1	11.2641509433962	12.7057290555268	0.467798438166406	0.36851791775018	0.474042414067932	0.767531308749699	0.352406555318405	0
56023	1	10.9303797468354	13.0332074296297	0.464087057568863	0.366273839340307	0.463180184427093	0.767424638258206	0.352406555318405	0
56024	1	10.2867132867133	12.4327746638628	0.457280056946577	0.372190871345737	0.46832250899669	0.777890303646638	0.352406555318405	0
56025	1	10.9597315436242	11.8188021254157	0.448143009030471	0.375880786615113	0.47238483698164	0.780096954974538	0.352406555318405	0
56026	1	11	12.3185551419401	0.46231825528163	0.373701003058847	0.478031840281112	0.784783880247804	0.352406555318405	0
56027	1	10.6794871794872	11.4910864856067	0.444129401737429	0.379315322752045	0.475543231905469	0.780273625311876	0.352406555318405	0
56028	1	10.6075949367089	11.8894496362933	0.448489178608397	0.375944078809079	0.472832669778327	0.77508239842421	0.352406555318405	0
56029	1	10.9938650306748	12.6630489749769	0.459787249017778	0.368836603400223	0.467023455958279	0.769597884988766	0.352406555318405	0
56030	1	10.5435897435897	11.8386832417212	0.443591107504095	0.376075981678384	0.470274716337406	0.768769260110729	0.352406555318405	0
56031	1	11.2784810126582	12.6403010486285	0.463490444045992	0.370050968416416	0.470808861854684	0.769205206483182	0	0
56032	1	11.1316725978648	12.6005762601874	0.462135614421395	0.36996029224991	0.470331478750169	0.768255419477744	0	0.000758693361433139
56033	1	10.8986486486486	11.6379777642364	0.442779397523685	0.376588266840451	0.472354164534273	0.772344243742656	0.352406555318405	0
56034	1	10.73125	12.4504570880648	0.465768675947339	0.374925691196938	0.477405698470251	0.772459063634187	0.352406555318405	0
56035	1	10.5562913907285	12.7106648325901	0.466154402999564	0.370434285532919	0.472034795692355	0.768202448116488	0.352406555318405	0
56036	1	10.1216216216216	12.8788678033042	0.470989864246297	0.369045901993496	0.473578958395567	0.777459331920137	0.352406555318405	0
56037	1	10.8035714285714	12.3628893710755	0.456592868618912	0.372014857765787	0.471831857940511	0.773148507507247	0.352406555318405	0
56038	1	10.9594594594595	11.8904970320822	0.450490597627625	0.377560836160543	0.474449331021909	0.772387713069337	0.352406555318405	0
56039	1	11.150289017341	12.7208444169759	0.470423532627084	0.371309751607813	0.477110936461371	0.770405774107724	0.352406555318405	0
56040	1	10.9178082191781	11.8233111411586	0.447737281550334	0.376442899855009	0.471561490592416	0.77393226385461	0.352406555318405	0
56041	1	10.4390243902439	12.9442878292405	0.463821986101613	0.364693992876012	0.464883405055065	0.765395808868098	0.352406555318405	0
56042	1	10.8034682080925	12.9515608396784	0.460110602898196	0.361475725378705	0.461021597904459	0.75035999995368	0.352406555318405	0
56043	1	10.8162544169611	12.7069212872026	0.465133345914789	0.370160100800732	0.47109100441274	0.769482699159238	0	0.000758693361433139
56044	1	10.4935897435897	13	0.470571003058525	0.360562936261907	0.470571003058525	0.774529330596827	0.352406555318405	0
56045	1	10.3096774193548	13.0143529042333	0.466019969997032	0.359713787030912	0.465644940812849	0.76289514542187	0.352406555318405	0
56046	1	10.405	13	0.456384997165602	0.357933815145208	0.456384997165602	0.761862028913488	0.352406555318405	0
56047	1	10.6708860759494	11.9038874941334	0.448923790910958	0.375750392670442	0.474604113960555	0.770132662739579	0.352406555318405	0
56048	1	10.6346153846154	12.629047270214	0.464229644014511	0.370648669589712	0.472818677730188	0.762575142936941	0.352406555318405	0
56049	1	10.4010695187166	11.9974294959138	0.449270211214075	0.376030559648317	0.472840107028236	0.77472297785935	0.352406555318405	0
56050	1	11.0131578947368	12.7080993829512	0.464653779888758	0.367733386959465	0.471191088697569	0.774577578323429	0.352406555318405	0
56051	1	10.6553672316384	12.803897499045	0.4646511027878	0.370411800120576	0.468955201782722	0.764601597222243	0.352406555318405	0
56052	1	10.7	12.9712708261951	0.467346521722237	0.362576784867906	0.467890379899615	0.768526574632294	0.352406555318405	0
56053	1	10.9699248120301	12.3511425451357	0.458750415387308	0.373425003469705	0.47251126657355	0.773137092877976	0.352406555318405	0
56054	1	11.1245551601424	12.5576680307112	0.460944127826482	0.369830087700423	0.469905679346883	0.768306947201181	0	0.000758693361433139
56055	1	10.6172839506173	11.9026350080112	0.453092247340338	0.377936721575635	0.478344632435654	0.775400410950429	0.352406555318405	0
56056	1	11.2275862068966	11.3761828225162	0.443673910424416	0.381903904220318	0.480272228553648	0.775069543632923	0.352406555318405	0
56057	1	10.7251461988304	12.8185255158256	0.466589411088393	0.367901138422739	0.470200678170608	0.763267115849959	0.352406555318405	0
56058	1	10.7604790419162	12.4786288196612	0.462934236642992	0.375361942224782	0.473434676714923	0.776723675095868	0.352406555318405	0
56059	1	10.8546511627907	11.2755569989663	0.435667940555516	0.380103366641539	0.475055107385367	0.770829622286544	0.352406555318405	0
56060	1	10.2260273972603	11.8195503773389	0.448048831615821	0.375127505386472	0.472323823568567	0.775591664603336	0.352406555318405	0
56061	1	10.6453488372093	12.7513156756679	0.457010125740507	0.366043669360583	0.461521769620941	0.771275801996111	0.352406555318405	0
56062	1	10.6763005780347	11.5773305880677	0.437523681281239	0.377541623779923	0.469743688377799	0.764760466910707	0.352406555318405	0
56063	1	10.8176470588235	12.0298411042086	0.451984691893521	0.377848351711367	0.474144748035894	0.762631313611419	0.352406555318405	0
56064	1	10.6598639455782	10.6508131247485	0.425810436497458	0.384582054252296	0.475687327408423	0.772761324391934	0.352406555318405	0
56065	1	10.7375886524823	12.6659552010209	0.464128057429523	0.370134935556923	0.470960342578445	0.769458196488475	0	0.000758693361433139
56066	1	10.5421052631579	12.9738048910916	0.459514313469725	0.359444179704264	0.459987956330513	0.760039681426116	0.352406555318405	0
56067	1	10.7810650887574	12.6750355946031	0.461919668963762	0.368421359842244	0.469557567738861	0.774276986584468	0.352406555318405	0
56068	1	10.7007299270073	12.0463608720458	0.456381987202636	0.375658802532166	0.476598780671954	0.779491805366248	0.352406555318405	0
56069	1	10.7341040462428	12.0225482030467	0.453136663798041	0.37628561674663	0.472793219028216	0.774590792227253	0.352406555318405	0
56070	1	10.7724550898204	13.0144433595062	0.469195223797913	0.357638891919005	0.4688048872345	0.771807066748447	0.352406555318405	0
56071	1	10.9715909090909	11.8610409079787	0.446352209852347	0.376176593494388	0.472553198036938	0.766495266720944	0.352406555318405	0
56072	1	10.8518518518519	12.8657850591633	0.464910284012127	0.363657901687031	0.467597792427424	0.774940785094025	0.352406555318405	0
56073	1	10.5925925925926	12.0027312967207	0.456107665110125	0.377907893288671	0.478850602625727	0.778879306076963	0.352406555318405	0
56074	1	10.9411764705882	13	0.465660265284165	0.357480810946245	0.465660265284165	0.763701388423252	0.352406555318405	0
56075	1	10.8628571428571	11.6274018224913	0.446514723223037	0.37612107357636	0.4785098100893	0.77532479076031	0.352406555318405	0
56076	1	11.1921708185053	12.5350147622554	0.460556856645076	0.369966185798029	0.470077047391508	0.768651101216244	0	0.000758693361433139
56077	1	10.525641025641	11.1113497530738	0.430827079811741	0.379358113173378	0.474278354898809	0.777117925498546	0.352406555318405	0
56078	1	11.4228187919463	12.5926689878634	0.461057003319072	0.368974574011377	0.469492333979467	0.776178150565471	0.352406555318405	0
56079	1	10.6375	12.7935851139329	0.466239684184084	0.369317353434438	0.470469091804344	0.772195440060093	0.352406555318405	0
56080	1	10.379746835443	13	0.467326106052809	0.361126165070611	0.467326106052809	0.769655951567588	0.352406555318405	0
56081	1	11.0445859872611	12.9708403839734	0.46303760610004	0.3607220049567	0.463577344715343	0.766930525210542	0.352406555318405	0
56082	1	10.695652173913	12.2949823965804	0.459218123629798	0.372745674207364	0.474081395292332	0.771732977019223	0.352406555318405	0
56083	1	10.7976878612717	12.7049567138367	0.466775968828195	0.371483887695038	0.472737354520102	0.768583436695322	0.352406555318405	0
56084	1	11.045	13	0.45445186837235	0.358156700656207	0.45445186837235	0.758978095419626	0.352406555318405	0
56085	1	10.8039215686274	12.379709745545	0.459251969978289	0.372819035292967	0.473362998118625	0.770541939597149	0.352406555318405	0
56086	1	10.185628742515	12.7475373403999	0.462550406012271	0.370508561420059	0.467882598721772	0.770989157393509	0.352406555318405	0
56087	1	11.4874551971326	12.4850369061092	0.45829426292226	0.369350997826103	0.468820406972314	0.76623427630151	0	0.000758693361433139
56088	1	10.7544910179641	11.9509974606394	0.448556519125878	0.377750977112672	0.472774233638092	0.770580538842389	0.352406555318405	0
56089	1	10.6995884773663	12.9813553600927	0.46427277789763	0.362350891019736	0.464611991502293	0.772477618661166	0.352406555318405	0.000379346680716516
56090	1	10.6227272727273	12.3476574786458	0.457240106109783	0.374696900381981	0.472739228525093	0.773230131403808	0.352406555318405	0.000379346680716516
56091	1	10.40625	12.3407351735938	0.456053661948654	0.373969818518285	0.471358726845327	0.770838367202818	0.352406555318405	0.000379346680716516
56092	1	10.878431372549	13	0.459301117785066	0.357544922855469	0.459301117785066	0.7632905901983	0.352406555318405	0.000379346680716516
56093	1	11.1900452488688	11.7459151859572	0.450239373926849	0.378169687250115	0.479623876565876	0.778015734615768	0.352406555318405	0.000379346680716516
56094	1	11.2818181818182	12.0784430787864	0.449606436852946	0.371583838752613	0.468343304136473	0.770155567120099	0.352406555318405	0.000379346680716516
56095	1	11.3932038834951	10.2488131873828	0.416113572509954	0.383426652900361	0.476640031809254	0.777514260548525	0.352406555318405	0.000379346680716516
56096	1	11.2610619469027	12.7249998473253	0.460945810207619	0.369214615102415	0.466264541143474	0.769861721735782	0.352406555318405	0.000379346680716516
56097	1	10.8133333333333	12.6445523473531	0.462793842815162	0.370461530814225	0.469997081876853	0.76720487587617	0.352406555318405	0.000379346680716516
56098	1	11.1423487544484	12.5291737148493	0.460306410677215	0.36986695440993	0.469980925204583	0.768567517080348	0	0.000758693361433139
56099	1	10.7877358490566	12.8662473213372	0.466694170143492	0.365613910646669	0.469512205710241	0.777263465772685	0.352406555318405	0.000379346680716516
56100	1	10.8738738738739	11.2635152009171	0.43823520100365	0.379791046043007	0.478948494354228	0.776725463563742	0.352406555318405	0.000379346680716516
56101	1	10.8968253968254	12.9798136950341	0.462910975669634	0.364678039597327	0.463392975359155	0.769374720305228	0.352406555318405	0.000379346680716516
56102	1	10.607476635514	11.9373444393168	0.453600879343592	0.37822122832308	0.477332748612415	0.775121403968807	0.352406555318405	0.000379346680716516
56103	1	10.8854625550661	12.8903116707747	0.46644185331842	0.366776997884191	0.468709290361759	0.767736929033386	0.352406555318405	0.000379346680716516
56104	1	10.9864864864865	12.3153959227938	0.459514917211131	0.374545769138263	0.473498061531057	0.772213235259098	0.352406555318405	0.000379346680716516
56105	1	10.9126637554585	12.863158964786	0.468947442392098	0.36677822183816	0.471859445016787	0.769713791416262	0.352406555318405	0.000379346680716516
56106	1	10.964	12.2258590529665	0.453712229264631	0.374188059714727	0.470322454059549	0.767046887135018	0.352406555318405	0.000379346680716516
56107	1	10.7324561403509	12.3924162821391	0.462252641677494	0.372882866033852	0.477066552882194	0.776462441127197	0.352406555318405	0.000379346680716516
56108	1	10.9347826086957	11.7770586527342	0.447484719990108	0.375994585332637	0.475040547991339	0.772160467550273	0.352406555318405	0.000379346680716516
56109	1	11.1392857142857	12.6182277555446	0.463078680369304	0.370232298893376	0.470865514453045	0.769896427366604	0	0.000758693361433139
56110	1	10.627802690583	12.8837324955353	0.465526517342456	0.365999962269702	0.467820290553351	0.769537690295544	0.352406555318405	0.000379346680716516
56111	1	11.5	12.7791678172287	0.462845058349912	0.367577319730091	0.46729221308886	0.770220554788001	0.352406555318405	0.000379346680716516
56112	1	10.7887323943662	12.7832718121917	0.468563869898492	0.369597807282676	0.473296096976118	0.768600250131481	0.352406555318405	0.000379346680716516
56113	1	11.1168224299065	12.3749724860267	0.463201902829681	0.374054157785202	0.476840656833071	0.775521292137802	0.352406555318405	0.000379346680716516
56114	1	11	10.4141687479628	0.417825685897136	0.383633108142206	0.476411170677353	0.774155293981699	0.352406555318405	0.000379346680716516
56115	1	11.0116279069767	12.6401803414777	0.456384136520615	0.369267546693674	0.464646375244146	0.762769148073281	0.352406555318405	0.000379346680716516
56116	1	10.8303571428571	11.7539352318156	0.447947080258942	0.377311882138275	0.478026230721066	0.771442938238364	0.352406555318405	0.000379346680716516
56117	1	10.5103734439834	12.417528028969	0.459723272939697	0.373936637930234	0.473771056146637	0.771370729859432	0.352406555318405	0.000379346680716516
56118	1	11.0300429184549	13	0.466139277769356	0.360733578155381	0.466139277769356	0.767691898410111	0.352406555318405	0.000379346680716516
56119	1	11.1101321585903	12.7039799997226	0.465527056082723	0.368498591209895	0.471764409573452	0.781920652854469	0.352406555318405	0.000379346680716516
56120	1	11.125	12.5622672061814	0.461049228074195	0.369855306243853	0.469813233941938	0.768143031479913	0	0.000758693361433139
56121	1	10.9605263157895	11.7769728356835	0.448034509580165	0.375284912404438	0.473813946805745	0.773688872037762	0.352406555318405	0.000379346680716516
56122	1	10.9019607843137	10.5063661990428	0.424103897598704	0.385105259442191	0.479233369291789	0.783906703207356	0.352406555318405	0.000379346680716516
56123	1	10.6212765957447	12.9597331319139	0.466590146278067	0.365342990305595	0.467410395343269	0.766229964998764	0.352406555318405	0.000379346680716516
56124	1	10.7003745318352	13.0199221586804	0.459186371329954	0.358832740731997	0.458615110424647	0.755973139234892	0.352406555318405	0.000379346680716516
56125	1	10.5253456221198	12.7812176146848	0.467473441819283	0.370500934417156	0.472285372122677	0.771345058085014	0.352406555318405	0.000379346680716516
56126	1	10.5720720720721	12.8787162889816	0.466111007094781	0.367469447536738	0.468563319634769	0.770291259557044	0.352406555318405	0.000379346680716516
56127	1	10.8340248962656	12.8043699484901	0.466277126985127	0.369182807390471	0.470248392788659	0.766146227366581	0.352406555318405	0.000379346680716516
56128	1	10.8995433789954	11.7706007090071	0.447855185536033	0.377151139976747	0.475886356276884	0.773999939853138	0.352406555318405	0.000379346680716516
56129	1	11.1397379912664	12.3483274412783	0.459350507470898	0.371843266840263	0.474829435387811	0.770746913709654	0.352406555318405	0.000379346680716516
56130	1	10.9449152542373	12.2892204058324	0.454625778041932	0.371632450270827	0.471442455425987	0.775395700316676	0.352406555318405	0.000379346680716516
56131	1	11	12.6387593409893	0.463866568219195	0.370291850953249	0.471280059718894	0.770694799316625	0	0.000758693361433139
56132	1	11.2173913043478	12.9597190474617	0.463251773974222	0.36151956280228	0.464083110362311	0.767895575403525	0.352406555318405	0.000379346680716516
56133	1	11.0813397129187	11.8681448186447	0.452348937136186	0.37753202179136	0.4762076534601	0.77427711753876	0.352406555318405	0.000379346680716516
56134	1	11.035	9.80228730736888	0.410321084513907	0.388180971886018	0.481045233619047	0.782656085586686	0.352406555318405	0.000379346680716516
56135	1	10.55	12.2750643590234	0.460619291561835	0.375155753723415	0.475928689780847	0.771668851443264	0.352406555318405	0.000379346680716516
56136	1	11.2121212121212	13	0.466371729578146	0.359258223739295	0.466371729578146	0.759603451787749	0.352406555318405	0.000379346680716516
56137	1	10.8790697674419	12.3306945509292	0.458012023056638	0.372439662386983	0.47257655512188	0.771066796404657	0.352406555318405	0.000379346680716516
56138	1	11.1308411214953	12.8285806432575	0.465344762982375	0.367391361187067	0.468890865493237	0.764362529174921	0.352406555318405	0.000379346680716516
56139	1	11.1809954751131	12.7541573862618	0.459995886382358	0.369634549300269	0.465173682596074	0.763200873430594	0.352406555318405	0.000379346680716516
56140	1	11.1159420289855	13.0105476845662	0.466598221102411	0.361123435336651	0.466310205686703	0.768899084336915	0.352406555318405	0.000379346680716516
56141	1	10.8583690987124	12.2942887779345	0.455938188979726	0.372119307330645	0.473058594890443	0.773998061250243	0.352406555318405	0.000379346680716516
56142	1	10.3270440251572	12.6637457987065	0.464129859978697	0.370196017397189	0.470902284809887	0.769876441238379	0	0
56143	1	11.2241992882562	12.652935304299	0.464038936313766	0.370256144102392	0.471085740680372	0.770262888106514	0	0.000758693361433139
56144	1	11.1459227467811	12.8747709936206	0.463906721550222	0.362589918560395	0.466547598700217	0.761821334225056	0.352406555318405	0.000379346680716516
56145	1	10.7714285714286	12.2229970235272	0.451534900581569	0.372057723483445	0.467522327229906	0.76982093405163	0.352406555318405	0.000379346680716516
56146	1	10.9681818181818	12.5083398003364	0.468392966593889	0.374374662848086	0.479086796099281	0.779354810159793	0.352406555318405	0.000379346680716516
56147	1	10.9612068965517	11.7647980258898	0.446931592457398	0.378003353651673	0.473706971319983	0.770842254255741	0.352406555318405	0.000379346680716516
56148	1	10.9471365638767	11.0477321967216	0.430440746833142	0.380092568017623	0.475451109123271	0.77781441330306	0.352406555318405	0.000379346680716516
56149	1	10.9336283185841	12.8939671994735	0.471655051997749	0.366074873613906	0.473987386391562	0.776903384959191	0.352406555318405	0.000379346680716516
56150	1	10.8325991189427	12.9141307688219	0.471902086122153	0.367404016876141	0.473791812432592	0.777122934609755	0.352406555318405	0.000379346680716516
56151	1	10.8810572687225	11.760840505497	0.448012204190424	0.377806503377153	0.478022790103162	0.780422290055075	0.352406555318405	0.000379346680716516
56152	1	11.1688888888889	12.8029203763974	0.468314982055995	0.36943325364888	0.47239044787452	0.771519348460193	0.352406555318405	0.000379346680716516
56153	1	10.7854251012146	12.9803675813278	0.469985387011373	0.364712992596796	0.470403521131002	0.773995707798058	0.352406555318405	0.000379346680716516
56154	1	11.5857142857143	12.5687852623462	0.460848619302898	0.369574170189743	0.46963335043131	0.767497660540873	0	0.000758693361433139
56155	1	10.8084112149533	12.595028277944	0.463581715786621	0.369598348608421	0.472603113103042	0.773398973481453	0.352406555318405	0.000379346680716516
56156	1	11.1017699115044	11.7515601342605	0.443550479242587	0.378351718440038	0.471362468534248	0.773261440937513	0.352406555318405	0.000379346680716516
56157	1	10.8977777777778	12.9579099590736	0.46596675974817	0.364257228422822	0.466763952601027	0.773941952841317	0.352406555318405	0.000379346680716516
56158	1	11.2429149797571	12.8741972878471	0.465690407804148	0.366546686231786	0.468220788909945	0.764125662792701	0.352406555318405	0.000379346680716516
56159	1	10.9372197309417	12.6570607531774	0.46239243762205	0.370140834301238	0.470344088137492	0.763532627639111	0.352406555318405	0.000379346680716516
56160	1	10.655	9.94669630519606	0.414223256747687	0.389130345983793	0.481180256441865	0.782431773749255	0.352406555318405	0.000379346680716516
56161	1	11.0762331838565	12.3489816772965	0.461624940203538	0.374478773805044	0.475270510168085	0.77034258988162	0.352406555318405	0.000379346680716516
56162	1	11.116935483871	13	0.460242287811808	0.360065173418597	0.460242287811808	0.758119144696541	0.352406555318405	0.000379346680716516
56163	1	10.8411214953271	12.7833631486539	0.468818354941068	0.369697560605194	0.474159519949476	0.770910109534781	0.352406555318405	0.000379346680716516
56164	1	10.4705882352941	13	0.464719678209199	0.361774216500273	0.464719678209199	0.767738738738813	0.352406555318405	0.000379346680716516
56165	1	11.3060498220641	12.6317025972003	0.462762122540575	0.369859780402011	0.470324930695018	0.768123104466835	0	0.000758693361433139
56166	1	10.697247706422	12.0009787617793	0.456394056105681	0.378666574620614	0.479761403023904	0.773581906856908	0.352406555318405	0.000379346680716516
56167	1	10.2933884297521	12.5665586902844	0.466086825806043	0.372314013616124	0.475840416353103	0.777575273321597	0.352406555318405	0.000379346680716516
56168	1	10.641592920354	12.4995510936469	0.464016958385291	0.372906515041648	0.474979545598051	0.779923696937239	0.352406555318405	0.000379346680716516
56169	1	11.1026785714286	12.9451495547307	0.469053331775092	0.363683993137194	0.47024613112862	0.762649231231827	0.352406555318405	0.000379346680716516
56170	1	10.9356223175966	13	0.465818051934915	0.36485762588419	0.465818051934915	0.768119523945926	0.352406555318405	0.000379346680716516
56171	1	11.0316742081448	10.5701283451994	0.425928352406901	0.38384731760022	0.484796998855531	0.786131156329302	0.352406555318405	0.000379346680716516
56172	1	11.1720930232558	11.7255137101364	0.448084372505391	0.37889264628422	0.476906297662578	0.777990888740986	0.352406555318405	0.000379346680716516
56173	1	10.8258706467662	11.2227957637627	0.440019169642648	0.380668768165677	0.478065099685654	0.773237558590111	0.352406555318405	0.000379346680716516
56174	1	11.1576576576577	11.0090936233181	0.429978720849609	0.378816991340315	0.476631078402654	0.774303499959985	0.352406555318405	0.000379346680716516
56175	1	11.1769911504425	12.2665889066484	0.459072771946383	0.374354901949032	0.474658017780437	0.771592669804932	0.352406555318405	0.000379346680716516
56176	1	11.031914893617	12.7565215686201	0.466842600919424	0.370357088189326	0.47173828973256	0.77058981518686	0	0.000758693361433139
56177	1	10.6839826839827	12.9899118141132	0.466075399293651	0.363263637308527	0.4661130535433	0.778168607848452	0.352406555318405	0.000379346680716516
56178	1	10.3644859813084	10.9416611570937	0.441433722046074	0.38807933667213	0.487033112745016	0.786443356314075	0.352406555318405	0.000379346680716516
56179	1	10.875	12.6483471334318	0.465104616466033	0.369975258850625	0.472588041163118	0.764432385454497	0.352406555318405	0.000379346680716516
56180	1	10.9910714285714	12.4475614996719	0.455317647999032	0.369435228412971	0.467767541148594	0.766593960905164	0.352406555318405	0.000379346680716516
56181	1	10.9913043478261	12.7254040150964	0.462331254475874	0.368792588653011	0.468747395771545	0.770365917783548	0.352406555318405	0.000379346680716516
56182	1	11.0996015936255	12.6687985291114	0.459652575909409	0.368858531308392	0.467369021266583	0.765981860070902	0.352406555318405	0.000379346680716516
56183	1	10.9568965517241	12.7719502508419	0.463395376007486	0.366819654168859	0.468680295228489	0.762885137883682	0.352406555318405	0.000379346680716516
56184	1	10.952380952381	11.9012455450001	0.453897606810719	0.375367516862518	0.47859839065426	0.771848083118551	0.352406555318405	0.000379346680716516
56185	1	10.9429824561404	13	0.462464783763633	0.355290105832521	0.462464783763633	0.769465160424641	0.352406555318405	0.000379346680716516
56186	1	10.7532467532468	12.8403575888757	0.465281701214503	0.367515111795126	0.468484137196223	0.771726024263563	0.352406555318405	0.000379346680716516
56187	1	11.3274021352313	12.635228640645	0.462841753956155	0.369865946705773	0.470307471985312	0.768097686857415	0	0.000758693361433139
56188	1	11.0261780104712	10.6855189914151	0.43070923363638	0.385328772640522	0.481015400369463	0.785235987564068	0.352406555318405	0.000379346680716516
56189	1	11.056768558952	12.3664613795737	0.460990728715617	0.372452502741476	0.474683395515504	0.782315572324923	0.352406555318405	0.000379346680716516
56190	1	11.073275862069	12.1415251280336	0.449130396392194	0.371609277832392	0.469367256094755	0.763552883002368	0.352406555318405	0.000379346680716516
56191	1	11.0266666666667	11.8364242955242	0.450043854560752	0.377078927489808	0.477549340213161	0.771058198393279	0.352406555318405	0.000379346680716516
56192	1	11.2978723404255	12.5962073550783	0.457900915594478	0.370713725939075	0.465720512382705	0.763026109396857	0.352406555318405	0.000379346680716516
56193	1	11.1133004926108	11.6365246305521	0.444748021756995	0.378200127259941	0.476002784784167	0.78269344216681	0.352406555318405	0.000379346680716516
56194	1	10.8219178082192	12.2600529792689	0.457781330079479	0.371927157632634	0.473443321426126	0.773991982318419	0.352406555318405	0.000379346680716516
56195	1	11.3397129186603	9.90382582634317	0.415087512081921	0.391521780341537	0.484976913653003	0.786504041140903	0.352406555318405	0.000379346680716516
56196	1	10.8701298701299	12.2620008279842	0.450488457575739	0.373160357199344	0.46727771279047	0.760369265028721	0.352406555318405	0.000379346680716516
56197	1	10.6459330143541	11.885787211198	0.453708113652842	0.376991293078004	0.478472065076677	0.78162463701148	0.352406555318405	0.000379346680716516
56198	1	11.1892857142857	12.6959417165705	0.46473959939592	0.370011936440538	0.47088355575461	0.769292640605586	0	0.000758693361433139
56199	1	10.9135802469136	12.9813072485517	0.466392250010115	0.36181180702842	0.466784451965472	0.768830263100287	0.352406555318405	0.000379346680716516
56200	1	10.954128440367	12.2894555515971	0.459856603485023	0.374738408435309	0.474933910773172	0.77342430544717	0.352406555318405	0.000379346680716516
56201	1	10.8434782608696	12.9793398467165	0.464773611375655	0.361275352746169	0.465201093200432	0.769386174125982	0.352406555318405	0.000379346680716516
56202	1	10.9318181818182	11.294327706025	0.436723510043789	0.379845549040558	0.47378779345677	0.782738282931969	0.352406555318405	0.000379346680716516
56203	1	11.4549763033175	10.2375417307439	0.414976853860813	0.382926073091233	0.480788447109488	0.779147533499648	0.352406555318405	0.000379346680716516
56204	1	10.7424892703863	12.8567686161039	0.46464732000234	0.366602205178262	0.467469007752645	0.768386037592915	0.352406555318405	0.000379346680716516
56205	1	10.8163265306122	12.65518730857	0.46295262659938	0.369476521411711	0.469967298213406	0.767554481641652	0.352406555318405	0.000379346680716516
56206	1	11.1581196581197	12.2097067498353	0.454499112285726	0.371383028046873	0.474305639008326	0.763331964752238	0.352406555318405	0.000379346680716516
56207	1	10.935	11.7845433109865	0.444813671539502	0.378340524796551	0.469615629683493	0.786578402147364	0.352406555318405	0.000379346680716516
56208	1	10.9552845528455	12.890739529247	0.466537521018418	0.36610543925134	0.469271060221117	0.769811479183833	0.352406555318405	0.000379346680716516
56209	1	11.1785714285714	12.6742235605751	0.463908523607575	0.369878760510479	0.470591750982834	0.768800868420305	0	0.000758693361433139
56210	1	11.0456621004566	10.9538392127224	0.430334437873322	0.380435187634665	0.475371433659329	0.781452709927689	0.352406555318405	0.000379346680716516
56211	1	10.9775784753363	12.4289991321621	0.461598539665934	0.373086395856538	0.474712921523487	0.770626005416981	0.352406555318405	0.000379346680716516
56212	1	10.6652542372881	12.7049385407304	0.463653563496182	0.370727448262489	0.469627886275913	0.765064497669522	0.352406555318405	0.000379346680716516
56213	1	10.5598290598291	12.3485155852819	0.457441127019368	0.373131901720554	0.472744526529104	0.773172798699567	0.352406555318405	0.000379346680716516
56214	1	11.2203389830508	12.9485204387623	0.469513258344383	0.366020240657951	0.470469055491513	0.774702510859133	0.352406555318405	0.000379346680716516
56215	1	10.952380952381	12.7662567870048	0.469660535789132	0.370304344090165	0.474561828482277	0.76818312717304	0.352406555318405	0.000379346680716516
56216	1	10.9957446808511	12.5658357228277	0.452703829909107	0.369506897724793	0.462227873367514	0.763208526558912	0.352406555318405	0.000379346680716516
56217	1	10.9137254901961	12.9812673537651	0.461718331109141	0.363821451774246	0.462165229865653	0.757358291003518	0.352406555318405	0.000379346680716516
56218	1	10.9424778761062	13	0.465365118899264	0.361699002420688	0.465365118899264	0.763799959121947	0.352406555318405	0.000379346680716516
56219	1	10.8392857142857	12.4743642767118	0.461808605274789	0.373881636569915	0.474146409439094	0.771303847268626	0.352406555318405	0.000379346680716516
56220	1	11.2	12.4780551342418	0.458437520325229	0.369557644386359	0.469161473934944	0.766941477405575	0	0.000758693361433139
56221	1	11.1666666666667	12.9821545921568	0.465877234225867	0.362018326079447	0.466216451457951	0.761971017350657	0.352406555318405	0.000379346680716516
56222	1	10.6954732510288	12.9807694901097	0.467845066320526	0.364268877419523	0.468248474206627	0.771181586154193	0.352406555318405	0.000379346680716516
56223	1	10.6435185185185	12.9135694168472	0.470757087032732	0.36790160918398	0.472605050993936	0.774625831360593	0.352406555318405	0.000379346680716516
56224	1	11.1893203883495	12.5748298933473	0.465470943557028	0.370261420455814	0.474765707340869	0.781420500123247	0.352406555318405	0.000379346680716516
56225	1	11.0230769230769	13	0.462816666166382	0.36225693725643	0.462816666166382	0.766537447303223	0.352406555318405	0.000379346680716516
56226	1	10.7113821138211	12.7778055334484	0.465727952013278	0.36885839890067	0.471274438012383	0.768431042318391	0.352406555318405	0.000379346680716516
56227	1	11.0498084291188	13	0.457722626586051	0.359782929522659	0.457722626586051	0.768017141801332	0.352406555318405	0.000379346680716516
56228	1	11.1146245059289	13.009540440192	0.458591505163934	0.361460073704705	0.458347395608183	0.761132491167403	0.352406555318405	0.000379346680716516
56229	1	10.7242990654206	12.2122033387778	0.455729798078538	0.374475779278014	0.472068361612039	0.776690965993276	0.352406555318405	0.000379346680716516
56230	1	10.8450704225352	13	0.469517477626623	0.361272524125327	0.469517477626623	0.768597786592668	0.352406555318405	0.000379346680716516
56231	1	11.0851063829787	12.7152571747604	0.465660008967307	0.37032398346853	0.471510710958444	0.770095083001735	0	0.000758693361433139
56232	1	10.7533039647577	12.7050181764467	0.46623500761932	0.371084497984907	0.472417432475511	0.771180195711054	0.352406555318405	0.000379346680716516
56233	1	10.6723404255319	12.873593221175	0.465149380743283	0.365646824541519	0.467676021107233	0.772790463166231	0.352406555318405	0.000379346680716516
56234	1	11.2692307692308	10.2857456517867	0.416935059544304	0.38318731662269	0.474105811160116	0.774329969748387	0.352406555318405	0.000379346680716516
56235	1	10.8878923766816	12.4848767996413	0.465769094984237	0.374000854473295	0.476599094556314	0.780129135561561	0.352406555318405	0.000379346680716516
56236	1	10.7423580786026	12.7041633607149	0.463750597682426	0.369843046474107	0.469836552646582	0.772715449439633	0.352406555318405	0.000379346680716516
56237	1	11.0269058295964	10.9528870430213	0.433104927508674	0.380332782413174	0.477756653449392	0.777535819045787	0.352406555318405	0.000379346680716516
56238	1	10.5990783410138	12.5138826427085	0.464865419527512	0.372974846449452	0.476289079170408	0.778894942437971	0.352406555318405	0.000379346680716516
56239	1	10.7009345794393	12.7827129456033	0.465302890113303	0.368465761348874	0.469891727553083	0.770317723825672	0.352406555318405	0.000379346680716516
56240	1	11.0673076923077	12.6394386133018	0.463357409654225	0.370648337769711	0.470897001644784	0.771676368906937	0.352406555318405	0.000379346680716516
56241	1	10.8796296296296	12.9399464982232	0.463747076709277	0.363755887854928	0.464986768944361	0.765164322935126	0.352406555318405	0.000379346680716516
56242	1	11.1316725978648	12.5457720497407	0.460872946561605	0.36997207088293	0.470168884614144	0.768866927286391	0	0.000758693361433139
56243	1	10.9218106995885	12.3734497837521	0.461898991594963	0.372085573461326	0.475367681342466	0.770410574801585	0.352406555318405	0.000379346680716516
56244	1	10.9806763285024	12.742236318637	0.466556263922192	0.370999355802844	0.471971251296425	0.774120920650795	0.352406555318405	0.000379346680716516
56245	1	10.9067796610169	12.7074175045574	0.462683183901183	0.369618457073625	0.469384073075138	0.765545199061583	0.352406555318405	0.000379346680716516
56246	1	10.9539748953975	12.9723025258589	0.467269458432948	0.361642878738406	0.467751859286259	0.768592079783611	0.352406555318405	0.000379346680716516
56247	1	10.6940639269406	12.495839928665	0.462009085635406	0.372713177761638	0.472315727783335	0.765949410539459	0.352406555318405	0.000379346680716516
56248	1	10.5982532751092	11.9666072045136	0.448976075075842	0.375367616114302	0.472456519323702	0.76970075522193	0.352406555318405	0.000379346680716516
56249	1	10.733606557377	12.8145603464102	0.462859938282867	0.37160308269544	0.467039727853345	0.773304509506734	0.352406555318405	0.000379346680716516
56250	1	10.9254385964912	10.3557366240021	0.418641690773315	0.384903114618167	0.480914410820681	0.782616602638639	0.352406555318405	0.000379346680716516
56251	1	11.0176211453745	12.4449385042621	0.460611417387244	0.372943093807153	0.473799255590992	0.770131195517544	0.352406555318405	0.000379346680716516
56252	1	11.4954128440367	11.6828991184757	0.446316051066542	0.378377138026389	0.472929270076417	0.774969803344257	0.352406555318405	0.000379346680716516
56253	1	10.3270440251572	12.6240683714901	0.463745206645056	0.370532002911464	0.471330866674792	0.771273841402659	0	0
56254	1	11.3714285714286	12.5427989269969	0.460527756910044	0.369804370094883	0.469779099913247	0.76798751124373	0	0.000758693361433139
56255	1	10.6175115207373	11.1902120335245	0.435578826807215	0.380505382309501	0.474985220009733	0.773309125585047	0.352406555318405	0.000379346680716516
56256	1	10.7720930232558	12.8924379162292	0.469875798640236	0.366045882559705	0.47221249186294	0.77576837547915	0.352406555318405	0.000379346680716516
56257	1	10.9863636363636	12.8956688463243	0.466895732143424	0.365990434690964	0.469074718477411	0.772966368996351	0.352406555318405	0.000379346680716516
56258	1	11.2318181818182	12.801750782754	0.458398293928699	0.364558365948093	0.462332494671225	0.758709895047917	0.352406555318405	0.000379346680716516
56259	1	10.943231441048	11.8173151160583	0.451933805389828	0.376930890871703	0.479329403479794	0.773928359221266	0.352406555318405	0.000379346680716516
56260	1	11.0728744939271	12.6671381808299	0.458003907257249	0.37033883659657	0.465713747736826	0.770090749372784	0.352406555318405	0.000379346680716516
56261	1	11.2539682539683	12.2487616635692	0.451915949869296	0.373502926910551	0.468682678896169	0.764011412507944	0.352406555318405	0.000379346680716516
56262	1	10.995652173913	12.9800166794075	0.469040455703562	0.366036677857991	0.469461214615188	0.770272507253177	0.352406555318405	0.000379346680716516
56263	1	11.198275862069	12.9211830711078	0.462473366545461	0.363130937049495	0.46399049388928	0.760365094754278	0.352406555318405	0.000379346680716516
56264	1	10.9316239316239	12.923699529953	0.468641514187169	0.363598943675114	0.470257286138357	0.767176216159099	0.352406555318405	0.000379346680716516
56265	1	11.2535714285714	12.6584969960406	0.463481179456653	0.369900747330877	0.470489711775093	0.768161529113392	0	0.000758693361433139
56266	1	11.2326530612245	11.2259888684389	0.437115007911769	0.381886103774604	0.479166545124406	0.772893673128298	0.352406555318405	0.000379346680716516
56267	1	11.1260504201681	13	0.459861631645313	0.357396609339431	0.459861631645313	0.763621490976677	0.352406555318405	0.000379346680716516
56268	1	11	12.1579194426496	0.451687145323243	0.372346340269867	0.468476399385197	0.768224331942609	0.352406555318405	0.000379346680716516
56269	1	10.9715447154472	12.6507173096014	0.460653638539804	0.3710776417707	0.468973954280192	0.76781835232537	0.352406555318405	0.000379346680716516
56270	1	11.1967213114754	11.1228352659861	0.432975109506006	0.379469030381623	0.477966295624388	0.772165979102932	0.352406555318405	0.000379346680716516
56271	1	11.0136363636364	11.2691195251844	0.440063452907367	0.380723832187484	0.479822671963652	0.772773819710629	0.352406555318405	0.000379346680716516
56272	1	10.9314516129032	13.0199338883113	0.466721614722004	0.359501739312597	0.466139879124937	0.771673139790763	0.352406555318405	0.000379346680716516
56273	1	11.0042372881356	12.9224178247832	0.462430997789483	0.364809683316931	0.463815043646522	0.763532890636281	0.352406555318405	0.000379346680716516
56274	1	11.2241379310345	12.9184208895531	0.463756574310226	0.365002484778992	0.465320914585648	0.765437318434569	0.352406555318405	0.000379346680716516
56275	1	11.2878048780488	11.7196648747863	0.448855174596059	0.375360476281315	0.477853670724805	0.777212631707983	0.352406555318405	0.000379346680716516
56276	1	10.9964412811388	12.5558024115554	0.461373996023144	0.370081400708768	0.470430276901763	0.769678036609681	0	0.000758693361433139
56277	1	10.9220779220779	11.8527644628364	0.450618289541196	0.37681735500825	0.478826600367023	0.77865271544924	0.352406555318405	0.000379346680716516
56278	1	10.9348837209302	11.8228382648968	0.449066920817299	0.376680922216409	0.47588622038096	0.778203320004533	0.352406555318405	0.000379346680716516
56279	1	10.9683257918552	10.3595417162861	0.419385848920893	0.386502355328665	0.477219468039879	0.778327231534659	0.352406555318405	0.000379346680716516
56280	1	10.8356164383562	10.5798678972589	0.426211079460344	0.386956461863546	0.479576182384222	0.783341834729199	0.352406555318405	0.000379346680716516
56281	1	11.0132158590308	12.8486974953781	0.466592996755688	0.365820133045415	0.469793422735158	0.772852396398993	0.352406555318405	0.000379346680716516
56282	1	10.3800904977376	12.8201163778712	0.470259588533896	0.370448789434616	0.474016652541644	0.772462003737887	0.352406555318405	0.000379346680716516
56283	1	10.6934673366834	12.355334324911	0.461149372054959	0.374384307490962	0.474907448160675	0.772921475913912	0.352406555318405	0.000379346680716516
56284	1	10.9737991266376	11.8673287007554	0.449588468088148	0.375523021479453	0.474970782477026	0.774605535116789	0.352406555318405	0.000379346680716516
56285	1	10.8457711442786	12.8062241351855	0.4644745959995	0.365641705404586	0.468593147194329	0.766346460460553	0.352406555318405	0.000379346680716516
56286	1	10.9159292035398	11.7001440502141	0.444501270379454	0.376870233087366	0.472627907178837	0.767283291360262	0.352406555318405	0.000379346680716516
56287	1	10.95	12.6874982067587	0.46489886263138	0.37029303764277	0.471281688583869	0.770050182798216	0	0.000758693361433139
56288	1	10.8305785123967	12.9896596630998	0.46277249582889	0.36416916437338	0.462935445394284	0.767940404702227	0.352406555318405	0.000379346680716516
56289	1	10.7293577981651	11.9873019241318	0.454618182018405	0.375603136834793	0.476173052220253	0.774737976359439	0.352406555318405	0.000379346680716516
56290	1	11.6550218340611	11.0423187799879	0.433912193563468	0.381320816232852	0.480065753568953	0.771275872086551	0.352406555318405	0.000379346680716516
56291	1	11.3928571428571	12.2286657376013	0.454727361054123	0.373535073734436	0.471136942596044	0.774702440980698	0.352406555318405	0.000379346680716516
56292	1	10.6286919831224	11.1656648571399	0.434482593805094	0.379736816326515	0.478917300582122	0.772329931324421	0.352406555318405	0.000379346680716516
56293	1	10.9419642857143	12.8551893418186	0.469111594461179	0.366959439115115	0.472308755930695	0.777985470795642	0.352406555318405	0.000379346680716516
56294	1	11	12.3236848655753	0.458233348082221	0.373405467484218	0.473101807568655	0.772902461572333	0.352406555318405	0.000379346680716516
56295	1	10.9709543568465	12.9203273985232	0.465534210084819	0.366956030525692	0.467091724819905	0.770666938604869	0.352406555318405	0.000379346680716516
56296	1	10.7575757575758	12.4199890077171	0.465103304559625	0.374248269422249	0.477384009903873	0.776505781091555	0.352406555318405	0.000379346680716516
56297	1	10.6787330316742	10.6861427188852	0.429903788793594	0.384244601405534	0.483587689453301	0.781094717319367	0.352406555318405	0.000379346680716516
56298	1	11.2775800711744	12.6486439750779	0.463896251696377	0.370266514502251	0.471017350140998	0.769854648488107	0	0.000758693361433139
56299	1	10.6804979253112	12.7049944936259	0.459195256204244	0.369146629908553	0.465906470940469	0.770892233790757	0.352406555318405	0.000379346680716516
56300	1	11.2811059907834	12.395852430773	0.461424064323724	0.372517090089674	0.474461448181195	0.775269151648929	0.352406555318405	0.000379346680716516
56301	1	10.9954545454545	11.0908290882456	0.431696159059895	0.379441123388525	0.473017727105624	0.773694337035827	0.352406555318405	0.000379346680716516
56302	1	11.1278538812785	12.8810564817614	0.46770688032544	0.366958752791947	0.470068100880281	0.771206095554782	0.352406555318405	0.000379346680716516
56303	1	11.1296296296296	12.4004186359933	0.462379933430153	0.37266694421373	0.475878195073997	0.776728870529459	0.352406555318405	0.000379346680716516
56304	1	11.057268722467	10.5720333648056	0.421934017632245	0.383663555907384	0.474291326148146	0.771695509713861	0.352406555318405	0.000379346680716516
56305	1	10.7886597938144	12.3008143536431	0.456879026314018	0.372960867123757	0.47168439250922	0.777840804962133	0.352406555318405	0.000379346680716516
56306	1	10.7338129496403	12.6746161221164	0.45376114079904	0.369277318977031	0.46102165163037	0.756186142847075	0.352406555318405	0.000379346680716516
56307	1	11.2522935779817	11.0398056961333	0.430927755560778	0.380732541868716	0.474770396247675	0.776922259031124	0.352406555318405	0.000379346680716516
56308	1	10.9186602870813	9.88292420637091	0.413853125963128	0.391023979438607	0.485979992819168	0.779910999752217	0.352406555318405	0.000379346680716516
56309	1	11.2428571428571	12.4585248720458	0.458412984580948	0.369829496128306	0.469544442673496	0.767993448778169	0	0.000758693361433139
56310	1	10.8490566037736	12.0682647999597	0.458529583560863	0.377875358624656	0.478092715198487	0.779349531826179	0.352406555318405	0.000379346680716516
56311	1	10.7260273972603	12.9791957163776	0.468302592662774	0.364208706075841	0.468700452946751	0.76582388270871	0.352406555318405	0.000379346680716516
56312	1	10.7201834862385	11.2951608488167	0.438735414851489	0.380294858591353	0.478842126045482	0.778345780178731	0.352406555318405	0.000379346680716516
56313	1	10.8084112149533	11.7728100411059	0.44584729443556	0.37643516609882	0.470329789697777	0.775224372197174	0.352406555318405	0.000379346680716516
56314	1	11.1589743589744	11.721741281008	0.443410735749263	0.376070922884453	0.470294670747327	0.775120433161018	0.352406555318405	0.000379346680716516
56315	1	10.8493150684931	12.8420010080238	0.467982923599443	0.366035570205933	0.471536882811676	0.770647806948686	0.352406555318405	0.000379346680716516
56316	1	10.7692307692308	12.9615691363524	0.461739266395345	0.362405160091237	0.462506792849821	0.75941755419122	0.352406555318405	0.000379346680716516
56317	1	10.7227272727273	10.0087376491348	0.415121765530104	0.38891010348168	0.482409674681266	0.784039549680597	0.352406555318405	0.000379346680716516
56318	1	10.7110091743119	12.0153450982517	0.455467920773421	0.375716318904968	0.476413648143371	0.779657307207251	0.352406555318405	0.000379346680716516
56319	1	11.3247422680412	10.2954537808557	0.419515170081347	0.386594939487512	0.474151694722422	0.777545237770931	0.352406555318405	0.000379346680716516
56320	1	11.0607142857143	12.5827302479397	0.460917577784418	0.369378351970393	0.469468054056061	0.766951807657128	0	0.000758693361433139
56321	1	10.8894472361809	12.6448350099224	0.465431803483474	0.369793438618765	0.473698526749856	0.778305401896902	0.352406555318405	0.000379346680716516
56322	1	10.979079497908	12.9266291500631	0.46426590867596	0.364107052956293	0.465723947418275	0.762698239155852	0.352406555318405	0.000379346680716516
56323	1	11.0582959641256	11.7991322823071	0.448662329808175	0.374938315534152	0.476444095798618	0.777178786424879	0.352406555318405	0.000379346680716516
56324	1	11.067264573991	11.8648024430905	0.451713467919863	0.376230632919102	0.476284949563593	0.778833543015029	0.352406555318405	0.000379346680716516
56325	1	10.6406926406926	12.9803846730536	0.465579601371652	0.362165695683401	0.465983282447273	0.767025726608234	0.352406555318405	0.000379346680716516
56326	1	11.0765957446809	10.6625931691915	0.420278345123609	0.381323586519618	0.473608406156473	0.770697034555122	0.352406555318405	0.000379346680716516
56327	1	10.6042553191489	12.945622509348	0.471234876327361	0.367224869156269	0.472395540601772	0.766190700230396	0.352406555318405	0.000379346680716516
56328	1	11.1527777777778	11.638913980928	0.442044376706936	0.375858172774366	0.470723142615989	0.773962794599649	0.352406555318405	0.000379346680716516
56329	1	11.0247933884298	12.6659285442597	0.46383523000349	0.370576098561091	0.470706864216552	0.766110010384609	0.352406555318405	0.000379346680716516
56330	1	10.6517857142857	12.981407437421	0.466945899949835	0.359455466479243	0.467316615104599	0.77049560057715	0.352406555318405	0.000379346680716516
56331	1	11.3357142857143	12.5259493752136	0.459973307490267	0.369775308708044	0.469689069010763	0.76755817864434	0	0.000758693361433139
56332	1	10.9056603773585	11.4207353759337	0.442872243946567	0.380161069040972	0.475659620161445	0.779989067787478	0.352406555318405	0.000379346680716516
56333	1	10.479674796748	12.6493947077575	0.463934032533291	0.370648535302087	0.471132802982728	0.766455659984984	0.352406555318405	0.000379346680716516
56334	1	10.7312775330396	12.6755429655827	0.46497131820063	0.370870978484754	0.471550582102594	0.773685371917624	0.352406555318405	0.000379346680716516
56335	1	10.9240506329114	12.8801448667349	0.463597194541687	0.365128871355439	0.466031707518309	0.762981961930108	0.352406555318405	0.000379346680716516
56336	1	10.6637931034483	12.8143065756668	0.464086428683528	0.365646321246565	0.468457129635738	0.77059321004195	0.352406555318405	0.000379346680716516
56337	1	10.573275862069	12.9123070730543	0.47028615248629	0.366313895602418	0.472161331759616	0.777411428598292	0.352406555318405	0.000379346680716516
56338	1	10.9240506329114	12.9067640489784	0.46645697333519	0.367192482323191	0.468344952205139	0.761929797996008	0.352406555318405	0.000379346680716516
56339	1	11.1712962962963	11.8077875147667	0.451792458282335	0.378209661878023	0.479410874030342	0.773182137445816	0.352406555318405	0.000379346680716516
56340	1	11.0711111111111	12.2567138198595	0.453855288652503	0.373743376691193	0.469940817404428	0.775985605012716	0.352406555318405	0.000379346680716516
56341	1	10.7410714285714	11.9920842059605	0.45511763200567	0.377539085741637	0.478692699159098	0.776459424870858	0.352406555318405	0.000379346680716516
56342	1	11.5035714285714	12.5646348614079	0.461020046076026	0.369801636060115	0.469959411488675	0.768159836213088	0	0.000758693361433139
56343	1	11.1611374407583	12.8929022206612	0.471359108839827	0.367049059068685	0.473637044724623	0.769513834884348	0.352406555318405	0.000379346680716516
56344	1	11.0372093023256	12.2867416153069	0.454994588953153	0.371477489433169	0.470993350636947	0.779532897413724	0.352406555318405	0.000379346680716516
56345	1	10.6709401709402	12.9533078161954	0.465992884157372	0.364358406411357	0.466870811670178	0.759338830154451	0.352406555318405	0.000379346680716516
56346	1	11.0214592274678	12.9397974841883	0.469078883494629	0.365855197714269	0.470311602472023	0.768420226567492	0.352406555318405	0.000379346680716516
56347	1	10.9344978165939	11.9612889987545	0.451952172967076	0.376069131829854	0.475269395414005	0.772863976986843	0.352406555318405	0.000379346680716516
56348	1	10.7761904761905	12.6672253475049	0.466234713670584	0.370358334601038	0.473432496545077	0.777054868092278	0.352406555318405	0.000379346680716516
56349	1	10.8443396226415	12.7009790636786	0.465924108923963	0.371213807896842	0.472174952519053	0.764612651940019	0.352406555318405	0.000379346680716516
56350	1	10.9803921568627	12.312498030244	0.455743753903002	0.372182176124706	0.472498635890106	0.767727385814831	0.352406555318405	0.000379346680716516
56351	1	10.8545454545455	10.4744119997426	0.422379693315935	0.384847833298174	0.482478536177709	0.773802604954683	0.352406555318405	0.000379346680716516
56352	1	10.6666666666667	12.3528343995731	0.458299928626515	0.371842310454916	0.472062342869315	0.77498070191022	0.352406555318405	0.000379346680716516
56353	1	11.3785714285714	12.5053341164606	0.459432426252683	0.369738657639785	0.469534548220629	0.767741126531982	0	0.000758693361433139
56354	1	10.9865470852018	13	0.469577184946384	0.363931946284771	0.469577184946384	0.770715833470719	0.352406555318405	0.000379346680716516
56355	1	11.0251046025105	12.9547940165741	0.459750569988922	0.364407094476616	0.460606724255006	0.771723603249417	0.352406555318405	0.000379346680716516
56356	1	10.5887445887446	12.3900095453105	0.456691258043253	0.37166757655781	0.470113217181447	0.769876928750449	0.352406555318405	0.000379346680716516
56357	1	10.4887892376682	12.4363443443513	0.46116439332608	0.374390367640034	0.472732782086003	0.774361865519821	0.352406555318405	0.000379346680716516
56358	1	11.4545454545455	12.0294969574993	0.446210878232651	0.374018047731632	0.468603135550181	0.770623178370115	0.352406555318405	0.000379346680716516
56359	1	11	12.3337057354851	0.455560381141392	0.371439924156234	0.468857029045396	0.768355705969828	0.352406555318405	0.000379346680716516
56360	1	10.5702127659574	12.8983154527572	0.471938395064321	0.366877882060147	0.47420411332172	0.779256675352681	0.352406555318405	0.000379346680716516
56361	1	11.1173913043478	12.842993651894	0.46353425505948	0.366541904708047	0.46666854125936	0.763825498980872	0.352406555318405	0.000379346680716516
56362	1	10.6682464454976	11.7996809194901	0.449063455546499	0.375840039315181	0.476970645830327	0.77355532707834	0.352406555318405	0.000379346680716516
56363	1	10.8588235294118	13.0225260674279	0.456728396229392	0.360610791993676	0.456146990880076	0.763120283324501	0.352406555318405	0.000379346680716516
56364	1	10.5849056603774	12.7627209855127	0.467512866516497	0.370736291249926	0.472330664666923	0.771807240124488	0	0
56365	1	11.3629893238434	12.5385365150362	0.460537378220076	0.36989187486532	0.469993811083124	0.768601035312874	0	0.000758693361433139
56366	1	11.1759259259259	11.2139266951554	0.439898326416446	0.379501093207828	0.481122618824923	0.777485179178547	0.352406555318405	0.000379346680716516
56367	1	11.0588235294118	12.7709062701841	0.469343813475411	0.371435378872501	0.474257920467145	0.772159973946837	0.352406555318405	0.000379346680716516
56368	1	11.1853448275862	13	0.463907115977537	0.358694133181324	0.463907115977537	0.76202376599153	0.352406555318405	0.000379346680716516
56369	1	10.7014218009479	12.2952298516491	0.455215914190118	0.371886825704953	0.470949012297371	0.772702701904844	0.352406555318405	0.000379346680716516
56370	1	10.9952153110048	11.8656308325679	0.45370122377502	0.377569063967011	0.478034650214841	0.77682297614854	0.352406555318405	0.000379346680716516
56371	1	10.4724770642202	12.1266441025119	0.457365752193774	0.375439118574496	0.476252403230789	0.777246106170919	0.352406555318405	0.000379346680716516
56372	1	10.8398058252427	11.8536888365681	0.449163168500482	0.376796905483073	0.473446717388921	0.778025628755027	0.352406555318405	0.000379346680716516
56373	1	10.8274336283186	12.9596597073227	0.466763606041191	0.365911501525922	0.467548374446185	0.767498294633973	0.352406555318405	0.000379346680716516
56374	1	10.7735849056604	12.837611130334	0.463112812316799	0.365402045020822	0.466374103919888	0.769737580645446	0.352406555318405	0.000379346680716516
56375	1	11.0531400966184	12.5931521837318	0.463741036971508	0.371100743283807	0.472114480559475	0.769116685112182	0.352406555318405	0.000379346680716516
56376	1	11.3892857142857	12.5851910076252	0.462008173449829	0.370043701434534	0.470488160618925	0.769284105682061	0	0.000758693361433139
56377	1	11.087962962963	12.6716228527416	0.464409974423268	0.3688860367304	0.471497571406547	0.772837368134317	0.352406555318405	0.000379346680716516
56378	1	11.1834862385321	11.6055739477979	0.438964384314891	0.375170012387103	0.46874540146385	0.771595824680938	0.352406555318405	0.000379346680716516
56379	1	10.7467811158798	12.6294156028109	0.462106467732757	0.368447493502245	0.471189863826219	0.774122867969174	0.352406555318405	0.000379346680716516
56380	1	10.9914163090129	12.629883841973	0.461617217123702	0.370475100036882	0.468959612847428	0.776305814253893	0.352406555318405	0.000379346680716516
56381	1	10.9004329004329	12.8791070233313	0.470592556775467	0.366839743992411	0.473184761294121	0.779877881151562	0.352406555318405	0.000379346680716516
56382	1	10.5333333333333	12.8569502255704	0.46648262882469	0.367372875499705	0.469377460683084	0.771341500526586	0.352406555318405	0.000379346680716516
56383	1	11.1255060728745	12.9821144410204	0.461176765071797	0.357986198172445	0.46150943978537	0.766277699975076	0.352406555318405	0.000379346680716516
56384	1	11.021645021645	12.8824004734466	0.4665819751512	0.368099117822435	0.468980243544094	0.76400407527003	0.352406555318405	0.000379346680716516
56385	1	10.7639484978541	12.7416505418645	0.464514200150351	0.37143142248244	0.470291705541652	0.773918051199162	0.352406555318405	0.000379346680716516
56386	1	10.7164179104478	12.3623283781325	0.459147544801959	0.372469356181651	0.47238793227562	0.774148552076636	0.352406555318405	0.000379346680716516
56387	1	11.0533807829182	12.6799023193605	0.464843015538615	0.37038933103278	0.471434903803299	0.770615373757691	0	0.000758693361433139
56388	1	10.7207207207207	11.2694906517954	0.441274420828854	0.383572882494675	0.482815855372561	0.779750660322148	0.352406555318405	0.000379346680716516
56389	1	10.6510638297872	12.4601987790144	0.459397989701695	0.37232058958795	0.47173276209632	0.770957461004653	0.352406555318405	0.000379346680716516
56390	1	11.1440329218107	12.8818309611624	0.458547155678511	0.362135817938885	0.461189266661021	0.7619515015232	0.352406555318405	0.000379346680716516
56391	1	10.9806763285024	12.9074099014408	0.468763877284314	0.366243401829524	0.470754131802221	0.776438566259788	0.352406555318405	0.000379346680716516
56392	1	11.0130434782609	12.8386326093322	0.459248449476633	0.364983974258501	0.46281393191472	0.765794725857752	0.352406555318405	0.000379346680716516
56393	1	11.009009009009	12.335366843767	0.460982463788636	0.374192954531739	0.474817389048366	0.776675120509387	0.352406555318405	0.000379346680716516
56394	1	10.8408163265306	11.8181944391527	0.443603370281372	0.375630537673293	0.471036651129739	0.769996677451814	0.352406555318405	0.000379346680716516
56395	1	11.0441767068273	12.8470503383535	0.464481651857785	0.367247255211591	0.467969860509019	0.770412819200462	0.352406555318405	0.000379346680716516
56396	1	11.1713147410359	12.1832608387816	0.448522965711466	0.373112272291974	0.466928609945718	0.770667429766786	0.352406555318405	0.000379346680716516
56397	1	10.9775784753363	12.9110597225819	0.46416182339003	0.366187527991078	0.466135912779888	0.767370629685079	0.352406555318405	0.000379346680716516
56398	1	11.5642857142857	12.4312086678156	0.457393416891973	0.369633007751101	0.469089506120537	0.767143114709663	0	0.000758693361433139
56399	1	11.0963302752294	11.7021858239567	0.447487407114914	0.374917279307781	0.477860228898239	0.783105169156653	0.352406555318405	0.000379346680716516
56400	1	11.0375	12.8465223138267	0.466737078078634	0.367408909182611	0.469916351827037	0.764757934126517	0.352406555318405	0.000379346680716516
56401	1	11.1787439613527	12.9342839149802	0.473804928956708	0.367862333288201	0.475242425942994	0.775295065098835	0.352406555318405	0.000379346680716516
56402	1	10.9917012448133	12.4924472743403	0.455264749703675	0.369423021579186	0.465524623727938	0.764461411657444	0.352406555318405	0.000379346680716516
56403	1	11.0497925311203	13	0.462562881343466	0.361797371427219	0.462562881343466	0.766196292677883	0.352406555318405	0.000379346680716516
56404	1	11.12	12.9242931886462	0.465584018582553	0.363135420906813	0.467116906572951	0.771221677945512	0.352406555318405	0.000379346680716516
56405	1	10.7932692307692	12.3189411733605	0.461600003513116	0.373989655588436	0.476469468437092	0.782926034871634	0.352406555318405	0.000379346680716516
56406	1	10.5913043478261	12.6907854993622	0.460399734088368	0.371242201576663	0.46625387518128	0.763175210995247	0.352406555318405	0.000379346680716516
56407	1	10.8382978723404	12.9393006736559	0.463862541542863	0.364691914384649	0.464966174828957	0.769485200371394	0.352406555318405	0.000379346680716516
56408	1	10.775	12.7932431335295	0.46235214014775	0.369678543417445	0.466894660653596	0.770483540396799	0.352406555318405	0.000379346680716516
56409	1	11.0391459074733	12.5279099148579	0.460342404180774	0.369965001053508	0.470056230402277	0.768449034471871	0	0.000758693361433139
56410	1	10.6283185840708	11.9676293327678	0.453487760305776	0.378111132027773	0.477079109538494	0.775249031143206	0.352406555318405	0.000379346680716516
56411	1	10.7412935323383	12.841896969554	0.470317857997333	0.371296686984414	0.473657739341872	0.773420503659748	0.352406555318405	0.000379346680716516
56412	1	10.9555555555556	12.06728133642	0.458992462822763	0.377867999138309	0.478921238429326	0.773826819703346	0.352406555318405	0.000379346680716516
56413	1	10.7872340425532	12.7267324012349	0.461100571754028	0.368195615072093	0.467611887533302	0.76728748872022	0.352406555318405	0.000379346680716516
56414	1	11.0622222222222	11.3542727686701	0.44571581387784	0.382331196615868	0.481592726275709	0.779247962020475	0.352406555318405	0.000379346680716516
56415	1	11.3102040816327	12.9159752390586	0.464717960954568	0.364869958615559	0.466580625187776	0.768286710667679	0.352406555318405	0.000379346680716516
56416	1	10.9444444444444	12.8640685993176	0.47067674870398	0.370299417521981	0.473544912079611	0.769958934917969	0.352406555318405	0.000379346680716516
56417	1	10.6855895196507	12.397254196234	0.461209606434955	0.374582643846639	0.475141459945404	0.779518791166517	0.352406555318405	0.000379346680716516
56418	1	10.9030837004405	12.76794203879	0.467663132447789	0.369142164341203	0.472638617017956	0.772490888795755	0.352406555318405	0.000379346680716516
56419	1	10.8933333333333	10.4376598879488	0.421617145342418	0.386430379519044	0.475008534927516	0.775996122516476	0.352406555318405	0.000379346680716516
56420	1	11.4480286738351	12.447120764977	0.457801989216226	0.369611323272647	0.469158099812211	0.767508949571756	0	0.000758693361433139
56421	1	11.0675675675676	12.7940287830042	0.465287501066763	0.36573812779465	0.469633108527364	0.76791570415079	0.352406555318405	0.000379346680716516
56422	1	10.8430493273543	12.4905185721338	0.458098090262412	0.36893749103944	0.46881605116367	0.776694864410287	0.352406555318405	0.000379346680716516
56423	1	10.9024390243902	11.6719957442419	0.447186051903038	0.376701313439386	0.476429181831971	0.780194447539062	0.352406555318405	0.000379346680716516
56424	1	11.1173913043478	12.8458203214718	0.470113197502473	0.36844594719222	0.47342199357104	0.77820522879245	0.352406555318405	0.000379346680716516
56425	1	11	12.9207473156384	0.466963598798327	0.366558671280901	0.468524097987333	0.768469042874737	0.352406555318405	0.000379346680716516
56426	1	11.306976744186	11.7005792981009	0.445331838607686	0.375638314277334	0.474589750288007	0.778269178458528	0.352406555318405	0.000379346680716516
56427	1	11.1735159817352	11.9066065801608	0.448456169818018	0.375390738143193	0.472990643790065	0.771991599324717	0.352406555318405	0.000379346680716516
56428	1	10.7397260273973	10.7294191043279	0.428115507593758	0.384927613898433	0.479545758135796	0.780174803015533	0.352406555318405	0.000379346680716516
56429	1	10.9913043478261	12.8115024395149	0.466182433388162	0.36770521017418	0.470086185336279	0.761713279294301	0.352406555318405	0.000379346680716516
56430	1	11.1621621621622	11.0593788607434	0.436736143486596	0.380691193249734	0.479480976974032	0.777225467569851	0.352406555318405	0.000379346680716516
56431	1	11.2953736654804	12.5403943863586	0.460495286119869	0.369842169467031	0.469913991912067	0.768189042602643	0	0.000758693361433139
56432	1	11.1363636363636	12.9896865258517	0.457777291891615	0.360434036276129	0.457850040375464	0.763360082822094	0.352406555318405	0.000379346680716516
56433	1	11.2130434782609	12.5776669126257	0.460779133320304	0.368143099002602	0.469690721578604	0.77431503265572	0.352406555318405	0.000379346680716516
56434	1	11.0042735042735	11.8152228324216	0.45020806653925	0.375000577172072	0.478819427917753	0.774347743975185	0.352406555318405	0.000379346680716516
56435	1	11.0238095238095	11.8983388804913	0.454729283270222	0.377679802634479	0.478395948298074	0.778096345560118	0.352406555318405	0.000379346680716516
56436	1	10.9188034188034	12.9810957566784	0.470632290607786	0.365038155520109	0.471040066619182	0.770330177605265	0.352406555318405	0.000379346680716516
56437	1	10.5732217573222	12.4957598214605	0.467037957499847	0.374771495068078	0.477767179697049	0.777084991367404	0.352406555318405	0.000379346680716516
56438	1	10.972850678733	12.2275276412607	0.451787860982347	0.373610157417152	0.46920456306371	0.769026970430263	0.352406555318405	0.000379346680716516
56439	1	11.3664921465969	10.4528624789434	0.421674329961498	0.384468880893302	0.479545283128257	0.778888074052559	0.352406555318405	0.000379346680716516
56440	1	10.8558139534884	11.9090287373391	0.451213363972937	0.375769182291851	0.47384449695349	0.775641036371057	0.352406555318405	0.000379346680716516
56441	1	11.1764705882353	12.3411099375277	0.461316186596989	0.374662357521984	0.477327660816917	0.775377032087499	0.352406555318405	0.000379346680716516
56442	1	11.5642857142857	12.4109236933221	0.456529589403795	0.369321204251912	0.468602304217457	0.766422995800199	0	0.000758693361433139
56443	1	11.1788990825688	11.2454309669588	0.440705711470562	0.382298766465423	0.482631891537469	0.778319252623706	0.352406555318405	0.000379346680716516
56444	1	11.1279620853081	11.5263949094832	0.440214131053536	0.374946223547483	0.471942936518744	0.776757716926512	0.352406555318405	0.000379346680716516
56445	1	10.6359447004608	11.8586937170556	0.447558352349851	0.374979834108938	0.472744708742542	0.771434004088524	0.352406555318405	0.000379346680716516
56446	1	10.7945205479452	12.2970424012246	0.455590805981266	0.374724687321912	0.470798708544033	0.76820033598343	0.352406555318405	0.000379346680716516
56447	1	10.827731092437	10.4754109298471	0.420633748928131	0.383942174373825	0.481363357785103	0.769739304456689	0.352406555318405	0.000379346680716516
56448	1	10.7435897435897	11.8449349795637	0.446487920052271	0.375078302221766	0.470585702887013	0.770124926795713	0.352406555318405	0.000379346680716516
56449	1	11.0262008733624	12.2225095474755	0.455077104647492	0.371121216030489	0.4732422839434	0.76857086865559	0.352406555318405	0.000379346680716516
56450	1	10.915611814346	12.8979418078037	0.46095802417805	0.365145634419557	0.462952756255907	0.767129525716862	0.352406555318405	0.000379346680716516
56451	1	10.6958333333333	12.3325329254291	0.459164565128589	0.373703319047129	0.47449116274929	0.775332943134096	0.352406555318405	0.000379346680716516
56452	1	11.1153846153846	12.9165823099247	0.465538724222249	0.366555411240827	0.467185722560987	0.768742182514215	0.352406555318405	0.000379346680716516
56453	1	11.1067615658363	12.5774783132819	0.461500686751868	0.369854260794527	0.470191946849441	0.76839532312479	0	0.000758693361433139
56454	1	10.9909090909091	12.1631440561896	0.447876129097361	0.373375588366141	0.466921193253952	0.766744015265466	0.352406555318405	0.000379346680716516
56455	1	11.3782608695652	12.3457819353683	0.456391538088632	0.371592675406669	0.471904630308456	0.767433500680271	0.352406555318405	0.000379346680716516
56456	1	11.1320754716981	12.2000037411668	0.453322970529749	0.372777224401794	0.469246876136788	0.766233543126794	0.352406555318405	0.000379346680716516
56457	1	10.7	11.7316890363403	0.447007050022121	0.377888408712266	0.473511929824358	0.776920755256104	0.352406555318405	0.000379346680716516
56458	1	11	11.6945591331757	0.445644644764219	0.376079061583256	0.473792530727427	0.774001702279063	0.352406555318405	0.000379346680716516
56459	1	11.0299145299145	12.9624700656209	0.468219264611011	0.36406056418277	0.468978683679442	0.770259742582285	0.352406555318405	0.000379346680716516
56460	1	11.1929824561404	10.9620986783005	0.431619012340454	0.381323167836776	0.473315396597619	0.77378350120376	0.352406555318405	0.000379346680716516
56461	1	10.7445887445887	12.7931196622676	0.46820614488251	0.368564114250568	0.472510782083491	0.774197650109303	0.352406555318405	0.000379346680716516
56462	1	11.0046511627907	11.19277558544	0.438514147055398	0.382991306824236	0.480066799511243	0.779200762129921	0.352406555318405	0.000379346680716516
56463	1	11.0047846889952	12.9374903591889	0.465061745280132	0.365038751061781	0.466331282689397	0.764566954844294	0.352406555318405	0.000379346680716516
56464	1	11.1821428571429	12.4291923009052	0.457327993247626	0.369609402435967	0.468986942946964	0.767230966670388	0	0.000758693361433139
56465	1	10.7264957264957	13	0.46065384105636	0.358215384831205	0.46065384105636	0.764827047353575	0.352406555318405	0.000379346680716516
56466	1	11.0946502057613	12.9797883728269	0.460577856422308	0.362663005747052	0.461060038116716	0.767518240494326	0.352406555318405	0.000379346680716516
56467	1	11.2599118942731	11.7906426442417	0.450536309576273	0.378081553697372	0.475782454791465	0.779305869131957	0.352406555318405	0.000379346680716516
56468	1	10.9336283185841	11.8298058073273	0.453544682221195	0.376345627610053	0.479575243286233	0.777568791810948	0.352406555318405	0.000379346680716516
56469	1	10.4771784232365	13	0.465741884394676	0.358878978786628	0.465741884394676	0.765143271039448	0.352406555318405	0.000379346680716516
56470	1	11.0740740740741	12.9583786994349	0.462436482571282	0.365014528758813	0.463171061493317	0.76915951224777	0.352406555318405	0.000379346680716516
56471	1	10.9237288135593	12.7557797781383	0.465915097014944	0.371613242951251	0.470714781774838	0.766269529447387	0.352406555318405	0.000379346680716516
56472	1	11.1834862385321	12.2140492901601	0.456227382610266	0.373046096272122	0.473183265604606	0.770738982482378	0.352406555318405	0.000379346680716516
56473	1	10.8438818565401	12.9414852161782	0.46773013599533	0.365828660433917	0.468947465013925	0.769902752025718	0.352406555318405	0.000379346680716516
56474	1	10.953125	10.9191599211815	0.426359988720811	0.380259517740763	0.474541558829884	0.775800041775002	0.352406555318405	0.000379346680716516
56475	1	10.8037974683544	12.732248298446	0.466228679578098	0.370381550362281	0.471732097589985	0.770371381731024	0	0
56476	1	11.0709219858156	12.7766227155317	0.467450620007763	0.370509805185059	0.472037970694684	0.770730023881866	0	0.000758693361433139
56477	1	10.5576036866359	12.7650845287387	0.458024993912326	0.367479307771234	0.462436690427178	0.766781508636326	0.352406555318405	0.000379346680716516
56478	1	11.4714285714286	12.5792343300634	0.457752692529313	0.368171841989472	0.466328736299303	0.769006011859148	0.352406555318405	0.000758693361433139
56479	1	11.075	11.8165276487049	0.44333128007932	0.377244108922496	0.469776236076984	0.772502256428109	0.352406555318405	0.000758693361433139
56480	1	11.468085106383	12.5541767258141	0.456941055182419	0.367704054433179	0.46695653261345	0.767824964371503	0.352406555318405	0.000758693361433139
56481	1	11.1977186311787	11.7077344059853	0.445546616458285	0.37795063864817	0.472382965784768	0.772109680664111	0.352406555318405	0.000758693361433139
56482	1	11.218045112782	12.232688652628	0.454277832807467	0.373663427766064	0.469902323856002	0.771342939605533	0.352406555318405	0.000758693361433139
56483	1	10.8262411347518	12.7695819613724	0.464526175616575	0.369755485665277	0.469106954871732	0.773277394072159	0.352406555318405	0.000758693361433139
56484	1	11.1190476190476	13.0076458560247	0.458842591428479	0.359397731278463	0.45863560304761	0.766855102604965	0.352406555318405	0.000758693361433139
56485	1	11.2645914396887	12.1337910084146	0.450063237867141	0.371178379273459	0.4685005163593	0.777871607392916	0.352406555318405	0.000758693361433139
56486	1	11.4770318021201	11.9955703499424	0.454299648834281	0.37301016574448	0.478045865290414	0.773269199885271	0.352406555318405	0.000758693361433139
56487	1	11.6940063091483	12.3932837785063	0.456432349142231	0.369622880009995	0.468883353147007	0.767230419035195	0	0.00113804004214959
56488	1	11.4765342960289	10.9959763433662	0.432679366153458	0.380674738989593	0.474643980316918	0.776496604379527	0.352406555318405	0.000758693361433139
56489	1	11.0416666666667	11.6929334797628	0.441059058656193	0.376288771399472	0.470402716096809	0.774998506694759	0.352406555318405	0.000758693361433139
56490	1	11.5259259259259	12.5501024937305	0.464154552517625	0.369966840126546	0.473985607091246	0.770465138113399	0.352406555318405	0.000758693361433139
56491	1	10.9020979020979	11.7587822746657	0.445338825394747	0.374825367538594	0.475006510142058	0.780760435495332	0.352406555318405	0.000758693361433139
56492	1	11.4045801526718	10.8352523568532	0.427859278575589	0.378399426064998	0.477342066019837	0.775058371547428	0.352406555318405	0.000758693361433139
56493	1	11.1106719367589	11.8402874569792	0.450469359326741	0.375868482018243	0.476638638969943	0.779628104979139	0.352406555318405	0.000758693361433139
56494	1	11.0142348754448	12.7902976529223	0.460362906957562	0.364636899437446	0.465069018594041	0.768075477341255	0.352406555318405	0.000758693361433139
56495	1	11.0216606498195	13	0.467142818281432	0.359467800863061	0.467142818281432	0.772186876050224	0.352406555318405	0.000758693361433139
56496	1	11.025	12.8129892048411	0.464731995084508	0.364374434943168	0.468641777200688	0.769491215000618	0.352406555318405	0.000758693361433139
56497	1	10.8237410071942	12.5094932115502	0.46039854666904	0.370140706286102	0.471524206253112	0.772431789833952	0.352406555318405	0.000758693361433139
56498	1	11.6582278481013	12.5036867161658	0.459149555290883	0.369591222603109	0.469308912881132	0.767274229770256	0	0.00113804004214959
56499	1	11.193661971831	13	0.46361398160395	0.358249659291031	0.46361398160395	0.7635188241081	0.352406555318405	0.000758693361433139
56500	1	11.0498220640569	11.8123050946385	0.448157995432832	0.377145095336456	0.476024203422243	0.773462216175669	0.352406555318405	0.000758693361433139
56501	1	11.4082397003745	11.6708278138053	0.446164890834815	0.376748264518205	0.476344522700732	0.77723512441026	0.352406555318405	0.000758693361433139
56502	1	11.2898550724638	12.1615271011649	0.453616591550505	0.374120056508735	0.470413720710516	0.771902880003203	0.352406555318405	0.000758693361433139
56503	1	11.1335616438356	12.0286599493526	0.449425980606431	0.374268839239975	0.472358803740823	0.774897602093002	0.352406555318405	0.000758693361433139
56504	1	11.0613718411552	11.5325805616249	0.444363157480787	0.377979596487176	0.47558126477993	0.779257404269397	0.352406555318405	0.000758693361433139
56505	1	11.1729323308271	11.5544152067927	0.440965518486025	0.377136610265548	0.473418813879479	0.785701268169539	0.352406555318405	0.000758693361433139
56506	1	11.1433566433566	12.9316303321896	0.460906270986647	0.364664249784735	0.462537050227394	0.761639582836324	0.352406555318405	0.000758693361433139
56507	1	11.179211469534	12.9154459774534	0.469313295687551	0.36782562410188	0.471084508257824	0.769297177954222	0.352406555318405	0.000758693361433139
56508	1	11.3918918918919	12.9845171855507	0.459832097144519	0.360168053986791	0.460111484343366	0.753906037213792	0.352406555318405	0.000758693361433139
56509	1	11.0788643533123	12.4922422733411	0.459350004155484	0.369882117939899	0.469725546008521	0.768241164195442	0	0.00113804004214959
56510	1	11.0247349823322	11.6455951230629	0.444665082211017	0.378367018179565	0.471509457923792	0.771315858803324	0.352406555318405	0.000758693361433139
56511	1	11.2881944444444	12.8085636656908	0.463331533527697	0.36572085669648	0.467464528833591	0.764713406175733	0.352406555318405	0.000758693361433139
56512	1	11.2558922558923	11.8820976219474	0.446425758153044	0.373626396214257	0.471333969350291	0.763613283544585	0.352406555318405	0.000758693361433139
56513	1	11.0376712328767	11.6127206268721	0.43777554478564	0.375465485617097	0.469897821440234	0.774576862832351	0.352406555318405	0.000758693361433139
56514	1	10.8082706766917	11.0067393676945	0.433891146060118	0.383091270946146	0.477940291150427	0.783128704823023	0.352406555318405	0.000758693361433139
56515	1	11.3932584269663	11.6599253858405	0.443952025439145	0.374814833014121	0.471904865596828	0.778024543889154	0.352406555318405	0.000758693361433139
56516	1	11.4163701067616	12.8975795120731	0.460962086897889	0.364245933044052	0.462981395343359	0.763050308387169	0.352406555318405	0.000758693361433139
56517	1	11.4528985507246	11.0327215752062	0.431502612203546	0.378505528701375	0.477756309819655	0.777159043103757	0.352406555318405	0.000758693361433139
56518	1	11.2	12.115499634905	0.455108739281952	0.374063700489921	0.473585533568791	0.777403528049027	0.352406555318405	0.000758693361433139
56519	1	11.2313432835821	11.4623179763158	0.44203252588743	0.377629034209197	0.477252883131262	0.780631330916797	0.352406555318405	0.000758693361433139
56520	1	11.3544303797468	12.5515870878261	0.460141446499037	0.369426878181516	0.46935864641567	0.76678715599464	0	0.00113804004214959
56521	1	10.9894366197183	10.9898655765554	0.427734994886343	0.378471671201999	0.475396447215257	0.764887970764801	0.352406555318405	0.000758693361433139
56522	1	10.8037037037037	12.3445333334733	0.458907730339278	0.373890124884104	0.472507020036326	0.775169383310967	0.352406555318405	0.000758693361433139
56523	1	11.0436363636364	11.6911041946121	0.445599945790357	0.378254056315708	0.474394055717064	0.770442461592031	0.352406555318405	0.000758693361433139
56524	1	10.88	10.535224294417	0.42302965829643	0.385008800013764	0.477863361748356	0.783025984365903	0.352406555318405	0.000758693361433139
56525	1	11.1587837837838	12.6489195711955	0.464226612531303	0.36796044591823	0.471641573808426	0.773958389701114	0.352406555318405	0.000758693361433139
56526	1	10.95703125	11.0115627774377	0.430643310393558	0.381001292619419	0.473884352702243	0.776678618099424	0.352406555318405	0.000758693361433139
56527	1	11.3191489361702	12.2147885720865	0.453721562436041	0.371240935745053	0.471369475531531	0.771654162393228	0.352406555318405	0.000758693361433139
56528	1	11.0606060606061	11.1296230447641	0.43678930873312	0.381945780523626	0.475286291324786	0.779678613703947	0.352406555318405	0.000758693361433139
56529	1	11.4068441064639	11.4976333487845	0.441415154007537	0.374882629255635	0.476439616646315	0.787600275686476	0.352406555318405	0.000758693361433139
56530	1	11.1672354948805	12.9830284103541	0.459776458231641	0.36138183410158	0.46007755427753	0.76322940599044	0.352406555318405	0.000758693361433139
56531	1	11.3059936908517	12.4977683478541	0.458661892796259	0.369406681957605	0.468927315514894	0.766366820068311	0	0.00113804004214959
56532	1	11.264406779661	11.5985466458657	0.439284514022742	0.375734778602832	0.468857708964326	0.769001034224926	0.352406555318405	0.000758693361433139
56533	1	11.3308823529412	11.6664072678512	0.444061845027418	0.375179769178966	0.473778375560597	0.771467865812313	0.352406555318405	0.000758693361433139
56534	1	11.1597222222222	12.8060782877532	0.463019950869745	0.367361618298927	0.466901865171299	0.76345761299719	0.352406555318405	0.000758693361433139
56535	1	11.4551971326165	12.5990334938493	0.461186889751885	0.369335859500003	0.469545841265794	0.767192633831786	0.352406555318405	0.000758693361433139
56536	1	10.9110320284698	12.7750272933822	0.46438130245181	0.369945256361636	0.468930077135572	0.77059703746705	0.352406555318405	0.000758693361433139
56537	1	11.1476510067114	12.7801522144775	0.45898048885497	0.365730815612019	0.464024277311328	0.767320039337388	0.352406555318405	0.000758693361433139
56538	1	11.1549295774648	11.7710549274499	0.444961804026723	0.378494801261206	0.472193931215602	0.771442034623804	0.352406555318405	0.000758693361433139
56539	1	10.8838951310861	12.0059103436111	0.457722938010564	0.379276385427204	0.478535367845816	0.784401732339742	0.352406555318405	0.000758693361433139
56540	1	10.9450549450549	12.3314424425798	0.460780364876959	0.37340109337925	0.47495193617928	0.773738949132165	0.352406555318405	0.000758693361433139
56541	1	11.1450381679389	12.2708456715762	0.451387914563803	0.370870110481889	0.467295891774912	0.775843996802777	0.352406555318405	0.000758693361433139
56542	1	11.3501577287066	12.5276439679839	0.460195899321776	0.369843698841094	0.469852600262252	0.768270406358727	0	0.00113804004214959
56543	1	10.9964285714286	12.8911943515652	0.461289669338568	0.367514892332513	0.463671161110645	0.770896641451482	0.352406555318405	0.000758693361433139
56544	1	10.8900709219858	12.966296539288	0.462988558551968	0.363983284849095	0.463628228362888	0.769449994330152	0.352406555318405	0.000758693361433139
56545	1	11.3896103896104	12.7793250530585	0.455567800174946	0.365697789352935	0.460222810709387	0.76550122545055	0.352406555318405	0.000758693361433139
56546	1	10.9038461538462	11.9345558673904	0.450123939658535	0.377579529885353	0.473263647164913	0.777292494231983	0.352406555318405	0.000758693361433139
56547	1	11.0397111913357	11.2379267951194	0.440761343404773	0.382612453367715	0.48227583862476	0.776853773052268	0.352406555318405	0.000758693361433139
56548	1	11.2118055555556	12.748783417372	0.465538725125352	0.36917755902752	0.471360350727281	0.77437760270946	0.352406555318405	0.000758693361433139
56549	1	11.1630434782609	12.7075971890901	0.465386827626558	0.369961197393681	0.471503061942654	0.770628281458475	0.352406555318405	0.000758693361433139
56550	1	11.1648351648352	12.106035950473	0.451872901805222	0.372484410293821	0.471257699291712	0.774049054109883	0.352406555318405	0.000758693361433139
56551	1	10.8620689655172	13.0070208971824	0.46475970352546	0.361469713052169	0.464581803962919	0.761418653812263	0.352406555318405	0.000758693361433139
56552	1	11.477508650519	12.9608513319393	0.46985659717746	0.362286390853322	0.470722199677633	0.768717830836078	0.352406555318405	0.000758693361433139
56553	1	11.3817034700315	12.4663548026097	0.458273996230328	0.369618410397546	0.469192233411157	0.767125411752335	0	0.00113804004214959
56554	1	10.9029850746269	11.6561093368277	0.446073034845256	0.378613310175912	0.474119597431012	0.771726592523225	0.352406555318405	0.000758693361433139
56555	1	11.0651340996169	11.0618392650434	0.433853778877409	0.379573993606481	0.474732763723412	0.781018333845314	0.352406555318405	0.000758693361433139
56556	1	11.3801369863014	10.7744458951089	0.422965315547978	0.379205520450495	0.475687987990892	0.771940912571015	0.352406555318405	0.000758693361433139
56557	1	10.9962962962963	12.2218617140334	0.454752923449395	0.374064910047138	0.470908749325624	0.77516783812924	0.352406555318405	0.000758693361433139
56558	1	11.0457746478873	12.5650487617091	0.454592613176034	0.369419218967384	0.464381902464348	0.765663554000275	0.352406555318405	0.000758693361433139
56559	1	11.0688405797101	11.5133516968648	0.439936706465445	0.37494790877468	0.473474445870518	0.772248995217532	0.352406555318405	0.000758693361433139
56560	1	11.0528169014085	11.6881377221331	0.442298930743145	0.377354161492274	0.471565460666655	0.771944433152236	0.352406555318405	0.000758693361433139
56561	1	11.018115942029	12.9840308282668	0.462470140160152	0.359313787639808	0.462773751039788	0.768385205133253	0.352406555318405	0.000758693361433139
56562	1	11.3169014084507	13	0.462002826452848	0.357578875079735	0.462002826452848	0.760688281664844	0.352406555318405	0.000758693361433139
56563	1	10.9616858237548	12.1799037071754	0.451849703060005	0.372060411627547	0.469380870183365	0.771324183909737	0.352406555318405	0.000758693361433139
56564	1	11.4416403785489	12.5898540148815	0.461864123770589	0.369947111796017	0.470290399895802	0.768423367448542	0	0.00113804004214959
56565	1	11.2847222222222	12.7822827575807	0.459665337060319	0.366486257581708	0.464569008435953	0.765520467632252	0.352406555318405	0.000758693361433139
56566	1	10.8351254480287	12.2761602094336	0.451043164514954	0.372420147308094	0.467534872730165	0.767431915450714	0.352406555318405	0.000758693361433139
56567	1	11.1102661596958	12.2858137164029	0.451115869258597	0.371182238367676	0.466417375176582	0.774567272576967	0.352406555318405	0.000758693361433139
56568	1	11.0223880597015	12.8237500003749	0.463565944840102	0.366545862722729	0.467243722925709	0.769065955535113	0.352406555318405	0.000758693361433139
56569	1	11.1084745762712	12.9015976816975	0.467062207975335	0.366809126345263	0.469086701396551	0.770923790587118	0.352406555318405	0.000758693361433139
56570	1	11.3726235741445	10.1385028088835	0.410280389550544	0.382530358059622	0.468894347032586	0.768729293172407	0.352406555318405	0.000758693361433139
56571	1	11.3055555555556	12.6699365590773	0.458096797811915	0.36832766946553	0.465430476723618	0.772567015487911	0.352406555318405	0.000758693361433139
56572	1	11.2957746478873	12.6379022782745	0.465700303865419	0.370960209718442	0.473313747871015	0.772770372922547	0.352406555318405	0.000758693361433139
56573	1	11.5223367697595	13	0.457112903734726	0.35699046802567	0.457112903734726	0.755359815042096	0.352406555318405	0.000758693361433139
56574	1	10.7852112676056	12.3700809513958	0.45505129120142	0.372818130258401	0.467664349660545	0.7731440828175	0.352406555318405	0.000758693361433139
56575	1	11.5791139240506	12.4969113718786	0.459154676501024	0.369682434713433	0.469333794398009	0.767526610660514	0	0.00113804004214959
56576	1	11.034749034749	9.88426482016281	0.413582811766601	0.390928687640455	0.480050018971097	0.775785870525114	0.352406555318405	0.000758693361433139
56577	1	11.1888111888112	12.9592436509976	0.463471063941482	0.362463188610521	0.464268069298115	0.762003716086365	0.352406555318405	0.000758693361433139
56578	1	11.3096085409253	12.8806161170087	0.466270221337746	0.3666510797588	0.468765938541607	0.772558599132229	0.352406555318405	0.000758693361433139
56579	1	11.2811387900356	12.816013997985	0.460520554799905	0.366046255645225	0.46420142590419	0.76592184262469	0.352406555318405	0.000758693361433139
56580	1	11.2595155709343	13.0072850108102	0.461375790391099	0.356587908696426	0.461188544424429	0.760426925302146	0.352406555318405	0.000758693361433139
56581	1	11.2702702702703	13	0.462037499598573	0.360766450229218	0.462037499598573	0.76406211638443	0.352406555318405	0.000758693361433139
56582	1	11.4020618556701	12.9032931799913	0.462913817673785	0.364518573946887	0.464701871387362	0.765208705971936	0.352406555318405	0.000758693361433139
56583	1	10.8608058608059	12.2222446420704	0.459243901150371	0.373075125328307	0.476100387574942	0.779901945836717	0.352406555318405	0.000758693361433139
56584	1	11.2545454545455	12.9909049101432	0.464204507218389	0.360448789800273	0.46432942393415	0.76688935784041	0.352406555318405	0.000758693361433139
56585	1	11.5035460992908	10.1995614743878	0.413090101518665	0.383803041244396	0.475852183216698	0.769017216189135	0.352406555318405	0.000758693361433139
56586	1	10.4150943396226	12.7362456277462	0.46674426253571	0.370508789113996	0.472052567270061	0.77151552006307	0	0
56587	1	11.1167192429022	12.6964894060114	0.464542989292979	0.369976977814637	0.470788259057134	0.768524309093004	0	0.00113804004214959
56588	1	10.9854545454545	11.7545866971286	0.443637459615368	0.375845195902312	0.472074368434881	0.771536756240072	0.352406555318405	0.000758693361433139
56589	1	11.2423208191126	12.8109846730341	0.460991949263653	0.365527892320892	0.464732247394982	0.763634247578235	0.352406555318405	0.000758693361433139
56590	1	11.0035842293907	12.8155230323099	0.464301431408318	0.366700276555605	0.468113907266336	0.76780080360703	0.352406555318405	0.000758693361433139
56591	1	11.1927272727273	12.1651919864742	0.451559851808922	0.3717274397066	0.469219871426594	0.779731521972513	0.352406555318405	0.000758693361433139
56592	1	11.2618181818182	11.5229239034057	0.440567981867943	0.376903922521184	0.472600117902081	0.77608937100357	0.352406555318405	0.000758693361433139
56593	1	10.9413919413919	11.2125462150291	0.438242406632521	0.379252867503402	0.479090410999515	0.785113916109475	0.352406555318405	0.000758693361433139
56594	1	11.5573770491803	13	0.452907920126948	0.354442594860125	0.452907920126948	0.758503428911965	0.352406555318405	0.000758693361433139
56595	1	10.9587628865979	12.9679558281537	0.464808844876071	0.3649584600019	0.465449296094588	0.764719156735293	0.352406555318405	0.000758693361433139
56596	1	10.9112627986348	13	0.459970711001223	0.361833835170815	0.459970711001223	0.762078932597115	0.352406555318405	0.000758693361433139
56597	1	10.6690909090909	12.2250321634074	0.456086929771801	0.372240680288307	0.473328759556212	0.770764844236599	0.352406555318405	0.000758693361433139
56598	1	11.5583596214511	12.565605239167	0.461137437417287	0.369871021194206	0.470060831486816	0.768106818486397	0	0.00113804004214959
56599	1	11.4779116465863	10.8313975458485	0.427191130692136	0.382045687626725	0.474517034060011	0.772463175269251	0.352406555318405	0.000758693361433139
56600	1	11.1739130434783	12.845729018918	0.470808041870517	0.367545103579483	0.474154010692064	0.774612277837783	0.352406555318405	0.000758693361433139
56601	1	11.0586206896552	11.1574472123684	0.432990636274151	0.381252703114175	0.475429940074452	0.775155430093813	0.352406555318405	0.000758693361433139
56602	1	11.364312267658	12.4930377140825	0.453848158339963	0.370032276800341	0.463475961368742	0.761890683386265	0.352406555318405	0.000758693361433139
56603	1	11.2873134328358	10.1864844468865	0.412805280362293	0.383978052620126	0.476080951005318	0.774374276807779	0.352406555318405	0.000758693361433139
56604	1	11.2635135135135	12.9688481529019	0.468578787489979	0.364110922758204	0.469239380230313	0.764603033783336	0.352406555318405	0.000758693361433139
56605	1	11.3745454545455	12.9498566647225	0.466393864662977	0.364075607215201	0.467423454999348	0.76590407364014	0.352406555318405	0.000758693361433139
56606	1	11.2536231884058	12.8392291443348	0.464123854148289	0.36620364538023	0.467380747252904	0.769178244793184	0.352406555318405	0.000758693361433139
56607	1	11.3310344827586	12.8465753505177	0.462311210283337	0.364721826715466	0.465374088576503	0.759690891833276	0.352406555318405	0.000758693361433139
56608	1	11.1842105263158	12.6712554441344	0.461664221213781	0.370360052796207	0.469231153309916	0.766179775835656	0.352406555318405	0.000758693361433139
56609	1	11.8037974683544	12.5256805591702	0.459399822603839	0.369404778545365	0.469069859818149	0.766527326451447	0	0.00113804004214959
56610	1	11.1003584229391	12.8376161527466	0.460809346013582	0.366634483725771	0.46401016367298	0.769337851772172	0.352406555318405	0.000758693361433139
56611	1	10.962457337884	12.8020553359218	0.462507089611158	0.364842056991244	0.466345300337407	0.767552518203206	0.352406555318405	0.000758693361433139
56612	1	10.9890510948905	10.9540149200062	0.4296392737226	0.38124035856998	0.477229418157236	0.776054396290805	0.352406555318405	0.000758693361433139
56613	1	10.9090909090909	12.6443959405157	0.464154239291474	0.369304478505157	0.471554731832227	0.769894393623534	0.352406555318405	0.000758693361433139
56614	1	11.0985915492958	13.0074961239	0.461432283055638	0.356858320081425	0.461236405448062	0.763967583153782	0.352406555318405	0.000758693361433139
56615	1	10.8953068592058	12.3319353389809	0.461053533414398	0.374445827612865	0.475839527449441	0.779916885239507	0.352406555318405	0.000758693361433139
56616	1	11.0036363636364	12.8533394252992	0.465739718738474	0.366412697135574	0.468826651997661	0.769859014739491	0.352406555318405	0.000758693361433139
56617	1	11.2893772893773	11.6450033052988	0.445435080551955	0.376056747365389	0.474212588049001	0.776284754987281	0.352406555318405	0.000758693361433139
56618	1	10.9828767123288	12.5630468868391	0.456505387625721	0.367828665169705	0.466792276465915	0.772596062054399	0.352406555318405	0.000758693361433139
56619	1	10.8013698630137	12.9289358194278	0.461333136399634	0.364395082407176	0.462653311669448	0.75876499826928	0.352406555318405	0.000758693361433139
56620	1	11.2397476340694	12.5784609044463	0.461590333897744	0.36997225279924	0.470238012253175	0.76856105072418	0	0.00113804004214959
56621	1	11.1624548736462	12.487994898253	0.458251406955775	0.368821747105856	0.468732397765246	0.770624729701745	0.352406555318405	0.000758693361433139
56622	1	11.0519031141869	13.0076667266968	0.46094390804563	0.35969313532049	0.460738462677333	0.767694649571476	0.352406555318405	0.000758693361433139
56623	1	11.233676975945	12.8111067572158	0.462668098050784	0.367861725129988	0.466959897200729	0.762530222534699	0.352406555318405	0.000758693361433139
56624	1	11.1484098939929	11.5836440405264	0.439291735660779	0.375088748744313	0.471644477874863	0.776783001848613	0.352406555318405	0.000758693361433139
56625	1	11.1734693877551	12.8239159654885	0.463332788417063	0.365073166358343	0.467474567726905	0.774880525194956	0.352406555318405	0.000758693361433139
56626	1	11.4365671641791	11.6006846611458	0.444301139539177	0.375161654249949	0.475304495688282	0.773603438142196	0.352406555318405	0.000758693361433139
56627	1	11.2633451957295	12.2279561912286	0.455443435885491	0.373536351495482	0.471154239376704	0.766309035486863	0.352406555318405	0.000758693361433139
56628	1	11.1836734693878	12.9515453029181	0.463585672554786	0.364626675160753	0.464520200149974	0.762542299124366	0.352406555318405	0.000758693361433139
56629	1	11.3013698630137	13	0.460170764778349	0.357273960430559	0.460170764778349	0.757777414055391	0.352406555318405	0.000758693361433139
56630	1	11.3297101449275	12.3291430099143	0.458625048971059	0.373494134403424	0.472795325007263	0.772073788535557	0.352406555318405	0.000758693361433139
56631	1	11.4525316455696	12.3997648199388	0.456481308103264	0.369446758161455	0.46859376908909	0.767200613477573	0	0.00113804004214959
56632	1	11.3253424657534	12.8484356062826	0.465545693316012	0.367782857747564	0.468642323858313	0.770393841172247	0.352406555318405	0.000758693361433139
56633	1	11.0857142857143	12.135253419323	0.448767457830873	0.372568501491498	0.465976036796091	0.776123737395281	0.352406555318405	0.000758693361433139
56634	1	11.1827586206897	12.8947463128258	0.462854034951393	0.365117486398769	0.464961268491676	0.769326543868922	0.352406555318405	0.000758693361433139
56635	1	11.3470149253731	10.7939735506153	0.426592699900173	0.380655454228224	0.475557678123166	0.76885422101804	0.352406555318405	0.000758693361433139
56636	1	11.0948905109489	12.912703689367	0.470287254802458	0.367986927959217	0.472108127095689	0.778694327166296	0.352406555318405	0.000758693361433139
56637	1	11.2714285714286	12.6219487879908	0.459633676831013	0.370021418484445	0.467128625812957	0.766272049046644	0.352406555318405	0.000758693361433139
56638	1	11.5252918287938	12.4988808202484	0.461104838326589	0.370574467328979	0.473000971183107	0.782587199181415	0.352406555318405	0.000758693361433139
56639	1	10.8936170212766	12.8567720608636	0.468233517937379	0.366810981509457	0.471300731105016	0.764590653735521	0.352406555318405	0.000758693361433139
56640	1	10.9464285714286	12.7688002324121	0.464046055544929	0.36657278913523	0.468915253695845	0.770548441391965	0.352406555318405	0.000758693361433139
56641	1	11.2886597938144	12.8532260460937	0.46246547673318	0.36477661293022	0.465348195870506	0.766354767164858	0.352406555318405	0.000758693361433139
56642	1	11.7587301587302	12.5017062987633	0.458561794176827	0.369277859347006	0.468797901116092	0.765942844743767	0	0.00113804004214959
56643	1	11.4296296296296	10.8521825110313	0.427206464029702	0.37840581019728	0.476111429883453	0.774339161420821	0.352406555318405	0.000758693361433139
56644	1	11.2140468227425	12.9670620080317	0.463038304167256	0.366599718018485	0.463815401795583	0.762349870376488	0.352406555318405	0.000758693361433139
56645	1	11.2321428571429	12.6325431763182	0.468719084704646	0.370098925444271	0.476858993360237	0.77858790407465	0.352406555318405	0.000758693361433139
56646	1	11.4321428571429	11.7526700869158	0.444339601643975	0.374704443672261	0.473857984628533	0.768220773376645	0.352406555318405	0.000758693361433139
56647	1	10.6302816901408	12.6255198293909	0.467288866748513	0.371129738156047	0.475260410691501	0.774538561333641	0.352406555318405	0.000758693361433139
56648	1	10.8532423208191	12.8708674219289	0.460269511251386	0.366811598402031	0.463160549341775	0.759729190758129	0.352406555318405	0.000758693361433139
56649	1	11.0037037037037	10.313061493954	0.421175490430935	0.385828810966081	0.482919996325848	0.77936889998182	0.352406555318405	0.000758693361433139
56650	1	11.0747330960854	12.402798240196	0.454462659645141	0.371245024479072	0.465951345083611	0.768711193752276	0.352406555318405	0.000758693361433139
56651	1	10.9191176470588	12.4341990742838	0.462830560986498	0.372560405388182	0.475962551171137	0.776980637882178	0.352406555318405	0.000758693361433139
56652	1	11.3535714285714	12.9211651383151	0.463322159989652	0.363924045605133	0.464950813635163	0.765755267092021	0.352406555318405	0.000758693361433139
56653	1	10.937106918239	12.6755857108393	0.464068557064805	0.369981390865128	0.470741035117706	0.768559208080601	0	0.00113804004214959
56654	1	11.1290322580645	12.9903487614535	0.469374213682525	0.364555027224427	0.469514635887751	0.771130160728684	0.352406555318405	0.000758693361433139
56655	1	10.984496124031	11.8174739440191	0.447115874925316	0.378206514978094	0.472273206800319	0.778763849151046	0.352406555318405	0.000758693361433139
56656	1	11.3595505617978	12.1958203329327	0.453065034131512	0.372755353438175	0.469637550390259	0.768004443616231	0.352406555318405	0.000758693361433139
56657	1	11.2898550724638	12.845385215301	0.468581891545117	0.367119863844977	0.471905834329112	0.768492757119726	0.352406555318405	0.000758693361433139
56658	1	11.1666666666667	11.0629192499087	0.435034378565527	0.381049472801788	0.475923730777368	0.779592887715431	0.352406555318405	0.000758693361433139
56659	1	11.0377358490566	11.6060765251479	0.444420287273782	0.376535382996438	0.474882298224647	0.775012071047228	0.352406555318405	0.000758693361433139
56660	1	11.3285198555957	12.8970440704098	0.458462115685527	0.363013038083541	0.460427069262102	0.764480589299455	0.352406555318405	0.000758693361433139
56661	1	11.156462585034	12.9493443973929	0.460787985422516	0.364417085874545	0.46170071880437	0.769274855877242	0.352406555318405	0.000758693361433139
56662	1	11.2371134020619	12.6661587498044	0.460876786456264	0.369542785052674	0.467409700010354	0.773260053317724	0.352406555318405	0.000758693361433139
56663	1	11.222602739726	13	0.461685679007435	0.361072252382532	0.461685679007435	0.766617235433604	0.352406555318405	0.000758693361433139
56664	1	11.4113924050633	12.4453085970535	0.457770840558615	0.369649839121437	0.469141613469244	0.767270320971998	0	0.00113804004214959
56665	1	11.1214285714286	12.8411611493414	0.470197110128086	0.366573372141358	0.473802669985118	0.772953719773627	0.352406555318405	0.000758693361433139
56666	1	11.3297872340426	12.9848530659398	0.470646414076275	0.360031726127144	0.470958247306077	0.768178378827925	0.352406555318405	0.000758693361433139
56667	1	10.6801346801347	12.833200053799	0.464202038328573	0.367689542653643	0.468128423436584	0.76955573385806	0.352406555318405	0.000758693361433139
56668	1	11.3456375838926	11.7430819198262	0.446166649325525	0.376580513383167	0.477118846012787	0.772225071961302	0.352406555318405	0.000758693361433139
56669	1	11.0321428571429	12.9079023624918	0.46204632297725	0.36705205001664	0.463625716154424	0.772954595351923	0.352406555318405	0.000758693361433139
56670	1	11.0905660377358	11.7173460201879	0.444502964637984	0.377172100085999	0.472100352060982	0.778720804573099	0.352406555318405	0.000758693361433139
56671	1	11.3885135135135	11.5335119227619	0.437311973957597	0.376437721417391	0.471174435778485	0.767248202469088	0.352406555318405	0.000758693361433139
56672	1	11.7526501766784	12.9542492705428	0.464661092564002	0.359516370163207	0.465597193022706	0.767048138948837	0.352406555318405	0.000758693361433139
56673	1	11.1423611111111	13.0126971028866	0.470958828339327	0.361834518670886	0.470611901410457	0.767131225154202	0.352406555318405	0.000758693361433139
56674	1	11.1928571428571	12.6046242265831	0.46542675790034	0.369154575981887	0.47424720287457	0.770665404408572	0.352406555318405	0.000758693361433139
56675	1	11.7373417721519	12.4396861567376	0.45685114280135	0.369176346416681	0.4682733736413	0.765446865749528	0	0.00113804004214959
56676	1	11.1422924901186	9.67559264898933	0.406919531270367	0.3888999729803	0.477491992872207	0.777511557577762	0.352406555318405	0.000758693361433139
56677	1	11.3	12.6737896188443	0.468535421604844	0.371011475234747	0.476194233146405	0.779362643955159	0.352406555318405	0.000758693361433139
56678	1	10.9520295202952	11.0768637093511	0.434040956493833	0.380814006732891	0.476213648519039	0.7806478981951	0.352406555318405	0.000758693361433139
56679	1	11.2181818181818	11.5368911728228	0.441339191328627	0.376193952568339	0.474147521778117	0.778977046255403	0.352406555318405	0.000758693361433139
56680	1	11.1666666666667	12.2381842056436	0.452585915717892	0.374527918505357	0.469688068795447	0.768098674877514	0.352406555318405	0.000758693361433139
56681	1	11.113074204947	11.7191012136678	0.445968930852638	0.377065638232652	0.476837955178212	0.770808621519025	0.352406555318405	0.000758693361433139
56682	1	11.4083044982699	12.877694797398	0.465017961549601	0.362686320416366	0.467622654999094	0.768642626065083	0.352406555318405	0.000758693361433139
56683	1	11.3031358885017	12.7193248156142	0.461336600748393	0.368693237972788	0.467749967760492	0.768642175304972	0.352406555318405	0.000758693361433139
56684	1	11.3671875	12.6131384974326	0.457896704938048	0.368519743023843	0.466337286409367	0.769711678990833	0.352406555318405	0.000758693361433139
56685	1	11.1772575250836	12.7376566201308	0.460000632750544	0.370013428591706	0.465851056681398	0.766350055985845	0.352406555318405	0.000758693361433139
56686	1	11.6139240506329	12.4783425791003	0.458646272831649	0.369634223967288	0.469351911788538	0.767476707228582	0	0.00113804004214959
56687	1	11.0363636363636	12.9614085579489	0.466475127533298	0.364600653893813	0.467196678239374	0.762176427804659	0.352406555318405	0.000758693361433139
56688	1	11.1992882562278	12.670156266467	0.4610760316284	0.368670865471003	0.467706989088274	0.769086659857131	0.352406555318405	0.000758693361433139
56689	1	11.14	10.3774285636883	0.418765787661193	0.383463133016461	0.475747190789035	0.782826625586335	0.352406555318405	0.000758693361433139
56690	1	11.1573426573427	12.739534321475	0.458302622461675	0.366422107723215	0.463394713848107	0.759346525024904	0.352406555318405	0.000758693361433139
56691	1	11.28	10.9304017551587	0.429595923842455	0.379678748118569	0.478508447784972	0.777386861820245	0.352406555318405	0.000758693361433139
56692	1	10.8825622775801	12.9694505954012	0.466676288663863	0.362315621044743	0.467343064975373	0.770193175053545	0.352406555318405	0.000758693361433139
56693	1	11.365671641791	11.7611791988974	0.445153652363951	0.376893935816714	0.470657731239512	0.774206990183259	0.352406555318405	0.000758693361433139
56694	1	11.3405797101449	11.6795324972996	0.44411869282649	0.377740990866768	0.474957054203239	0.770077356627554	0.352406555318405	0.000758693361433139
56695	1	11.1971326164875	12.5843602816483	0.459408849648769	0.368380312510668	0.467787026141784	0.770296207613203	0.352406555318405	0.000758693361433139
56696	1	11.1404109589041	12.9516179085258	0.46298460445174	0.362921248848281	0.464074037357996	0.764147077609296	0.352406555318405	0.000758693361433139
56697	1	11.0817610062893	12.7551356107133	0.467018440190125	0.370525508759849	0.472044701077899	0.770707680907806	0	0
56698	1	11.1041009463722	12.531212345444	0.460119981324849	0.369720156540028	0.469650124373322	0.767984616775451	0	0.00113804004214959
56699	1	10.9964412811388	12.9668653625631	0.466150760263894	0.364287971827872	0.466832907420714	0.763807425148857	0.352406555318405	0.000758693361433139
56700	1	11.0446096654275	11.5573711021572	0.437727134744613	0.374676018315094	0.470514132523169	0.769560581076159	0.352406555318405	0.000758693361433139
56701	1	11.3129496402878	11.9990153266331	0.447458028616742	0.372335069112607	0.4692261194721	0.768908186151451	0.352406555318405	0.000758693361433139
56702	1	11.145390070922	12.8468585610044	0.461336825168684	0.366240518871533	0.464320724463711	0.765174328048541	0.352406555318405	0.000758693361433139
56703	1	10.817843866171	11.6589791012494	0.44308680805984	0.374897792048884	0.472788146038928	0.779322166938151	0.352406555318405	0.000758693361433139
56704	1	10.8289962825279	10.9073126404875	0.430927067381971	0.381008265313111	0.478585036170758	0.774098326881511	0.352406555318405	0.000758693361433139
56705	1	11.4421052631579	12.212887049516	0.453044251101112	0.373340386159093	0.470851720553061	0.769506805689872	0.352406555318405	0.000758693361433139
56706	1	11.4275862068966	12.9915959164793	0.458585420481501	0.361013764092939	0.458762500084452	0.754807777893109	0.352406555318405	0.000758693361433139
56707	1	11.6037037037037	12.1346697585081	0.456996130107508	0.370793516564474	0.477491108032318	0.77614959625807	0.352406555318405	0.000758693361433139
56708	1	11.2867647058824	12.1163453194072	0.450318727724752	0.371577886910353	0.470284170057312	0.76349230128526	0.352406555318405	0.000758693361433139
56709	1	11.8412698412698	12.4897532463437	0.45836056046109	0.36930213832914	0.468844494238228	0.766250137606416	0	0.00113804004214959
56710	1	11.496644295302	13	0.45548545428395	0.352808591510141	0.45548545428395	0.756242044614022	0.352406555318405	0.000758693361433139
56711	1	11.2348754448399	12.1374133021025	0.450633457427557	0.374142834951905	0.468947759720549	0.765467814456605	0.352406555318405	0.000758693361433139
56712	1	11.1754385964912	12.9824190941813	0.462233935675452	0.363742833715234	0.462544996122476	0.770002527369792	0.352406555318405	0.000758693361433139
56713	1	11.6105263157895	12.9030806332086	0.463435164108643	0.36380966780109	0.465419482755196	0.758968969972887	0.352406555318405	0.000758693361433139
56714	1	11.0036231884058	12.724530247718	0.465599840550049	0.370628901541214	0.471182668099673	0.772802691989044	0.352406555318405	0.000758693361433139
56715	1	11.3046594982079	12.3074631631465	0.453195199825428	0.371539639733258	0.468048059936483	0.764797819235641	0.352406555318405	0.000758693361433139
56716	1	11.1564885496183	12.1688008989171	0.457128706575078	0.37381062922404	0.475598379050659	0.778467665683843	0.352406555318405	0.000758693361433139
56717	1	11.1728813559322	11.6441612221032	0.442206290232658	0.377547512068682	0.473089644322686	0.769500941530903	0.352406555318405	0.000758693361433139
56718	1	11.1322033898305	12.8099841344882	0.463230254727905	0.365858545519792	0.467034838092176	0.764196010332916	0.352406555318405	0.000758693361433139
56719	1	11.0533807829181	12.2374015082032	0.452552334026663	0.37407342620108	0.46720963435465	0.762783489867401	0.352406555318405	0.000758693361433139
56720	1	11.3564668769716	12.5149109311323	0.459610913514881	0.369653958339457	0.4695466985444	0.767638723495259	0	0.00113804004214959
56721	1	11.145390070922	10.2850661383737	0.418321167598859	0.386875489022069	0.477166576047394	0.776205615511912	0.352406555318405	0.000758693361433139
56722	1	10.9263157894737	11.6673508646025	0.441570484580101	0.374832762695732	0.473550454190018	0.776671408424283	0.352406555318405	0.000758693361433139
56723	1	11.0076045627376	11.7873659494267	0.449683480334775	0.377538675574074	0.47493355347532	0.774225762551152	0.352406555318405	0.000758693361433139
56724	1	11	11.8992393882114	0.452467664549841	0.378196223068354	0.477558128295232	0.775190527794666	0.352406555318405	0.000758693361433139
56725	1	11.4057971014493	12.5618439503719	0.460745055902701	0.368780702289014	0.469802279406316	0.769424900253415	0.352406555318405	0.000758693361433139
56726	1	11.0877192982456	12.2840529656494	0.455260357889507	0.372616175902273	0.469645390498111	0.765932174382743	0.352406555318405	0.000758693361433139
56727	1	11.2814814814815	12.225589462911	0.457920876425944	0.371214928808385	0.474809229102837	0.768832135212523	0.352406555318405	0.000758693361433139
56728	1	10.8566308243728	12.9662707700453	0.464965015747965	0.364139520384073	0.465654149170443	0.76821104261629	0.352406555318405	0.000758693361433139
56729	1	10.8526315789474	12.9743021834173	0.461547356941624	0.362197984943327	0.461982051636895	0.766624175196909	0.352406555318405	0.000758693361433139
56730	1	11.2756183745583	12.6642795046536	0.464399218876858	0.368811359007712	0.471363143220928	0.76218684979468	0.352406555318405	0.000758693361433139
56731	1	11.6803797468354	12.5342782160553	0.460025025838446	0.369671613891785	0.469611568217853	0.767538277172068	0	0.00113804004214959
56732	1	11.5454545454545	11.9396694335344	0.445763079888204	0.373686266029271	0.470427108315373	0.772440262984651	0.352406555318405	0.000758693361433139
56733	1	10.7179487179487	12.390828654978	0.459679775509288	0.374468474897802	0.472207772039594	0.77118134123243	0.352406555318405	0.000758693361433139
56734	1	11.14440433213	11.7085664951037	0.452557734123757	0.376507759359147	0.482260648220075	0.777868921403756	0.352406555318405	0.000758693361433139
56735	1	11.1689655172414	11.229947576505	0.43694692505949	0.379310073697246	0.478296649758179	0.770961348557283	0.352406555318405	0.000758693361433139
56736	1	11.2553956834532	11.0996946395533	0.432759391701171	0.378995778297624	0.47702981065217	0.770566869165848	0.352406555318405	0.000758693361433139
56737	1	11.472602739726	12.6002563219152	0.465346742556906	0.37086614333852	0.473824304417716	0.768197209758735	0.352406555318405	0.000758693361433139
56738	1	11.15	12.1756447493269	0.454584611120867	0.372487064047269	0.472175835006219	0.77105316371154	0.352406555318405	0.000758693361433139
56739	1	11.3533333333333	12.4806694103807	0.451164439677859	0.367500924041737	0.462962249088787	0.76156091361994	0.352406555318405	0.000758693361433139
56740	1	10.8669064748201	10.9407395054459	0.427720496798275	0.378435477881652	0.477355184451048	0.771939072266106	0.352406555318405	0.000758693361433139
56741	1	11.3472222222222	12.9181633889863	0.464337425418257	0.365238817725727	0.466104164276262	0.763161503725345	0.352406555318405	0.000758693361433139
56742	1	11.2145110410095	12.4704963853415	0.458384595589709	0.369621655145193	0.469217086327204	0.767520232748606	0	0.00113804004214959
56743	1	11.4683098591549	12.5138414331358	0.458012493227581	0.368829741783677	0.46789989710314	0.761310637679056	0.352406555318405	0.000758693361433139
56744	1	11.1412639405204	12.8688568556291	0.468135750634227	0.364913810418559	0.471017075468738	0.77573698500061	0.352406555318405	0.000758693361433139
56745	1	11.3310344827586	13.0071751242047	0.463768218121681	0.357421858376685	0.463578586846976	0.766779960198415	0.352406555318405	0.000758693361433139
56746	1	11.4094202898551	10.931614215912	0.426296867465359	0.378695758700186	0.469174217918288	0.771813210138575	0.352406555318405	0.000758693361433139
56747	1	11.2155477031802	10.9065858203613	0.426083915441127	0.378593535699308	0.47326653701301	0.76902061176966	0.352406555318405	0.000758693361433139
56748	1	10.9444444444444	12.2852555138972	0.452807653031628	0.37250109970223	0.468882659866407	0.763276650049107	0.352406555318405	0.000758693361433139
56749	1	11.277027027027	12.303862982184	0.454864645658484	0.373062207681398	0.47138457040633	0.775098722693042	0.352406555318405	0.000758693361433139
56750	1	11.2310344827586	12.6232072439989	0.460261941450793	0.367769158942174	0.468699722646929	0.773347716725849	0.352406555318405	0.000758693361433139
56751	1	11.0283687943262	12.9901783551772	0.465859689474041	0.362777290983011	0.465976088902908	0.773709692749222	0.352406555318405	0.000758693361433139
56752	1	11.4981549815498	12.7031139578902	0.459928333697128	0.369309948371595	0.466011450684511	0.769235389139135	0.352406555318405	0.000758693361433139
56753	1	11.4588607594937	12.5643327337154	0.460779388890596	0.369605889827787	0.46965874607909	0.767598211280707	0	0.00113804004214959
56754	1	11.0392857142857	11.7805086633541	0.449855625594222	0.377193883486436	0.47803896449363	0.772275998780953	0.352406555318405	0.000758693361433139
56755	1	11.0257352941176	12.5553011853005	0.458708452664769	0.369366839620639	0.467633678915864	0.772880222860269	0.352406555318405	0.000758693361433139
56756	1	11.1940298507463	12.6923937811325	0.466648913128243	0.370977006836346	0.473445977675804	0.770916170421788	0.352406555318405	0.000758693361433139
56757	1	11.2473867595819	12.8233958156446	0.468009682944104	0.367232888371502	0.471746363698634	0.770630207373947	0.352406555318405	0.000758693361433139
56758	1	10.9260563380282	10.9319824966103	0.42678170707591	0.381005136790796	0.473789114773659	0.77170289906311	0.352406555318405	0.000758693361433139
56759	1	11.4964788732394	12.9586400914074	0.463962512748304	0.362187256011984	0.464794187582586	0.767533440203908	0.352406555318405	0.000758693361433139
56760	1	10.9852398523985	11.8260481794958	0.44778545754571	0.37595107167411	0.474394366853351	0.773742359166436	0.352406555318405	0.000758693361433139
56761	1	11.2972027972028	11.6304846195083	0.440651512158358	0.375906847044549	0.471357219806251	0.77027512540693	0.352406555318405	0.000758693361433139
56762	1	10.921768707483	12.3240526475757	0.456357619757031	0.372690019070973	0.472597325123872	0.776189337212007	0.352406555318405	0.000758693361433139
56763	1	11.1038461538462	12.6552069183058	0.461879704520655	0.370120957290413	0.46978939971714	0.776288283763873	0.352406555318405	0.000758693361433139
56764	1	11.8481012658228	12.4890810519321	0.458817504284421	0.369626402126584	0.469297515792495	0.767146924244457	0	0.00113804004214959
56765	1	10.7677902621723	11.7175126838814	0.450189282240699	0.377984246113178	0.478904213845916	0.781573521092933	0.352406555318405	0.000758693361433139
56766	1	10.9386281588448	12.876528420822	0.464198600154211	0.36535695664287	0.466769848816721	0.770637791837372	0.352406555318405	0.000758693361433139
56767	1	11.106529209622	11.45944717904	0.438580457831823	0.377282777714065	0.475912510310722	0.769441466612473	0.352406555318405	0.000758693361433139
56768	1	11.3812949640288	10.8636150284638	0.431017541992037	0.381746200746987	0.476622390976801	0.774985599157566	0.352406555318405	0.000758693361433139
56769	1	11.2099644128114	12.1658905312615	0.45280820577654	0.370824347555439	0.470959377409438	0.777235359947108	0.352406555318405	0.000758693361433139
56770	1	11.5017921146953	10.7539265963115	0.428099647480037	0.381921738358493	0.475492696973873	0.772341286589962	0.352406555318405	0.000758693361433139
56771	1	11.5425531914894	12.9363802723402	0.461766068080858	0.362005320195745	0.4630488641235	0.759533712734524	0.352406555318405	0.000758693361433139
56772	1	10.989010989011	12.3211418013145	0.46334636488414	0.373980237178506	0.478942761577828	0.775063253724136	0.352406555318405	0.000758693361433139
56773	1	10.9686274509804	10.4175485891871	0.42410221569929	0.387155263104507	0.482073871433601	0.784732345092843	0.352406555318405	0.000758693361433139
56774	1	10.8539325842697	11.7167958430328	0.446948021356952	0.377337341585168	0.474056699528153	0.783352246411096	0.352406555318405	0.000758693361433139
56775	1	10.9652996845426	12.6127424635638	0.46270866975267	0.370110417564361	0.470662930320103	0.769068108683593	0	0.00113804004214959
56776	1	11.3133802816901	11.65709446378	0.443706812130958	0.375850969548269	0.475692363027562	0.773323979011529	0.352406555318405	0.000758693361433139
56777	1	11.113074204947	10.9546450921804	0.429963994385614	0.378540715924177	0.478458331033928	0.774990702733534	0.352406555318405	0.000758693361433139
56778	1	11.2145328719723	11.7575769929744	0.446108404702696	0.375127707279813	0.476342107611379	0.778703438483566	0.352406555318405	0.000758693361433139
56779	1	11.0487804878049	12.8544044613066	0.469773759122245	0.367697921591313	0.472909030415776	0.77008043340534	0.352406555318405	0.000758693361433139
56780	1	11.3356401384083	12.4853805997499	0.458032696920657	0.367751490256254	0.468720490270095	0.767533599611086	0.352406555318405	0.000758693361433139
56781	1	10.9064748201439	12.6345975816536	0.46356566748145	0.370764376665005	0.471534202665818	0.77034711868236	0.352406555318405	0.000758693361433139
56782	1	11.5032894736842	13	0.45933107994017	0.359781770392662	0.45933107994017	0.762773085519545	0.352406555318405	0.000758693361433139
56783	1	11.0598591549296	11.147256275052	0.437413290491819	0.381443220881301	0.481721022347083	0.779590204594426	0.352406555318405	0.000758693361433139
56784	1	11.0144927536232	11.0002582932855	0.430535362058436	0.380265220192878	0.473835084449174	0.775750501723331	0.352406555318405	0.000758693361433139
56785	1	10.9864864864865	12.9690540538001	0.46615559912745	0.36321144701297	0.466735641192898	0.767652448413489	0.352406555318405	0.000758693361433139
56786	1	11.0471698113208	12.6941138082294	0.46471222657702	0.370076388551856	0.470932044632744	0.768987668959949	0	0.00113804004214959
56787	1	11.5457627118644	12.0903950699486	0.45001348647526	0.37256299529228	0.472038194961477	0.769520946313596	0.352406555318405	0.000758693361433139
56788	1	11.0248226950355	11.9329271715336	0.452016730672168	0.3767929138316	0.475859587217267	0.774513756087793	0.352406555318405	0.000758693361433139
56789	1	11.0740740740741	12.27402521955	0.457104918921678	0.371403315008246	0.472356867100476	0.77047410311006	0.352406555318405	0.000758693361433139
56790	1	11.0573476702509	12.3168828110353	0.458640015633389	0.37150407870238	0.473128607191397	0.768425572545585	0.352406555318405	0.000758693361433139
56791	1	11.5856164383562	12.9525405423593	0.467673452785338	0.363775572973743	0.468680881976357	0.765388560903624	0.352406555318405	0.000758693361433139
56792	1	10.8915254237288	12.9839447062814	0.461401629038811	0.362222842505384	0.46169006185561	0.762142151467765	0.352406555318405	0.000758693361433139
56793	1	11.3763440860215	12.0639111277423	0.448690498135698	0.371194108229288	0.470917866159114	0.764150049925207	0.352406555318405	0.000758693361433139
56794	1	11.0397111913357	12.275718538752	0.455874421415864	0.372927858940847	0.471534173836212	0.773079571249684	0.352406555318405	0.000758693361433139
56795	1	11.4923076923077	11.4866696938043	0.438176199487811	0.375981737705082	0.469590546093609	0.777998230411414	0.352406555318405	0.000758693361433139
56796	1	10.8439716312057	12.2342675671261	0.457145358912614	0.372478538569531	0.475236283505699	0.773230043428549	0.352406555318405	0.000758693361433139
56797	1	11.006309148265	12.5664989028717	0.461172183553709	0.369880835708276	0.470050629023926	0.768178208668366	0	0.00113804004214959
56798	1	11.3405797101449	11.7086646031268	0.447651196067814	0.376676144317144	0.474846328725308	0.775316062382397	0.352406555318405	0.000758693361433139
56799	1	11.4463667820069	13	0.465228907631735	0.360199449341152	0.465228907631735	0.767529003286089	0.352406555318405	0.000758693361433139
56800	1	10.9896193771626	12.2213712762394	0.451838284525345	0.371358391247733	0.470426510119678	0.772590754746914	0.352406555318405	0.000758693361433139
56801	1	11.0394265232975	12.9302179384621	0.468805980589525	0.367212604586416	0.470271832917681	0.772329459717856	0.352406555318405	0.000758693361433139
56802	1	11.2142857142857	12.9922136515468	0.464400057850551	0.358293787851844	0.464504198175437	0.763055644700894	0.352406555318405	0.000758693361433139
56803	1	11.4829931972789	12.9362778006244	0.456985839915335	0.359892888824256	0.458164246143733	0.757737612832732	0.352406555318405	0.000758693361433139
56804	1	10.9555555555556	12.3044899179727	0.455622710817082	0.371153159782711	0.470671143085423	0.773169992506276	0.352406555318405	0.000758693361433139
56805	1	11.3646209386282	12.7866120728004	0.466040338511006	0.367031036329675	0.470670829426556	0.768699434629118	0.352406555318405	0.000758693361433139
56806	1	11.2302405498282	12.8225673911488	0.461048091098469	0.367000041208841	0.46447471204804	0.760728570728513	0.352406555318405	0.000758693361433139
56807	1	11.0678571428571	11.0417405641995	0.429780233483438	0.379853839645446	0.474535364140963	0.775353485336227	0.352406555318405	0.000758693361433139
56808	1	11.1772151898734	12.6121184234545	0.463261834031007	0.370433952665687	0.471016545255367	0.770475405331061	0	0
56809	1	11.5284810126582	12.4708973873457	0.45810507148709	0.369445749422457	0.468936215196135	0.766773666677964	0	0.00113804004214959
56810	1	11.1642335766423	11.0061225299975	0.429595248348892	0.380487188581832	0.474406156733555	0.770952854903667	0.352406555318405	0.000758693361433139
56811	1	11.1298245614035	12.5747228246995	0.458843457994967	0.368209482700537	0.467642221829261	0.770915731924759	0.352406555318405	0.000758693361433139
56812	1	11.1712328767123	12.9273725817104	0.46587646480742	0.362761180406014	0.467390113603612	0.764536876181554	0.352406555318405	0.000758693361433139
56813	1	11.371237458194	12.9077348292713	0.458918920821697	0.363315980643223	0.461045996245787	0.759263448456369	0.352406555318405	0.000758693361433139
56814	1	11.1186440677966	12.8475984368998	0.462456273753413	0.365932700765216	0.46585226752873	0.760029966451578	0.352406555318405	0.000758693361433139
56815	1	11.1782178217822	12.9849664899293	0.460712188270999	0.35971472782793	0.46108091232444	0.752365383596168	0.352406555318405	0.000758693361433139
56816	1	11.1824561403509	12.9202802704667	0.469692380707376	0.367789312268704	0.471309656069628	0.769678957178131	0.352406555318405	0.000758693361433139
56817	1	11.2176870748299	12.5586612610676	0.459406602382545	0.36943470661586	0.469359268025316	0.76644090245585	0.352406555318405	0.000758693361433139
56818	1	11.0392857142857	12.3740577830726	0.457273732819971	0.371403547709424	0.471160296882139	0.767545819483619	0.352406555318405	0.000758693361433139
56819	1	11.3639705882353	12.1929076830238	0.453255026733404	0.372361511861698	0.469636445559436	0.76881581531219	0.352406555318405	0.000758693361433139
56820	1	11.2239747634069	12.7192741515954	0.465664611871406	0.370190735082754	0.471439703944093	0.769969334793746	0	0.00113804004214959
56821	1	11.8175182481752	12.7972585447169	0.464805598933077	0.365770275403646	0.469233099500963	0.763113829133695	0.352406555318405	0.000758693361433139
56822	1	11.1672727272727	12.6033475506049	0.462588111051396	0.370102715267595	0.470993271584346	0.776649684928801	0.352406555318405	0.000758693361433139
56823	1	11.330985915493	11.4849361528864	0.440049933671472	0.377791820325472	0.470466030358605	0.761732925560532	0.352406555318405	0.000758693361433139
56824	1	10.6033333333333	12.9546421871619	0.464978490840107	0.364405103960624	0.465873292413757	0.766607673303421	0.352406555318405	0.000758693361433139
56825	1	11.3978494623656	11.466456631718	0.437658317872106	0.377570004140994	0.468615128537252	0.772892647121148	0.352406555318405	0.000758693361433139
56826	1	11.4083044982699	12.933313281733	0.460761783809165	0.363916406013524	0.462152380098239	0.762236526228645	0.352406555318405	0.000758693361433139
56827	1	11.6970802919708	12.8564482139151	0.463914864052677	0.365310614669538	0.466969059298521	0.773593842150635	0.352406555318405	0.000758693361433139
56828	1	11.1785714285714	10.4606887410405	0.421503823199497	0.386385400095728	0.4741081033618	0.778354122738835	0.352406555318405	0.000758693361433139
56829	1	11.1515151515152	12.8144402352239	0.45936044143564	0.367184092909384	0.463308789139908	0.76987820621901	0.352406555318405	0.000758693361433139
56830	1	11.4218181818182	10.7817584934445	0.423544801972513	0.379169464656674	0.475091690175438	0.774482637739058	0.352406555318405	0.000758693361433139
56831	1	11.8575949367089	12.6136304799855	0.462080702563697	0.369686726174752	0.470007339315607	0.767630645403521	0	0.00113804004214959
56832	1	11.1204379562044	11.1523550486535	0.436432545136353	0.380128843594222	0.478627951997689	0.773000861342239	0.352406555318405	0.000758693361433139
56833	1	11.1608391608392	12.5934866185083	0.464708408419666	0.3685333807896	0.473491511088923	0.773528579657832	0.352406555318405	0.000758693361433139
56834	1	11.2423076923077	9.73300529207101	0.408405041338627	0.388739933422288	0.481187849423584	0.780057378512083	0.352406555318405	0.000758693361433139
56835	1	10.8357664233577	11.1934414675471	0.435928485266635	0.3794804793162	0.478635467308644	0.776032523850386	0.352406555318405	0.000758693361433139
56836	1	11.0353356890459	11.6473537916894	0.443479111722133	0.377832207598979	0.47544683626938	0.773573684131879	0.352406555318405	0.000758693361433139
56837	1	10.9462365591398	12.2416458860046	0.453371315521576	0.372106601804361	0.468488661505838	0.773637869950987	0.352406555318405	0.000758693361433139
56838	1	11.3611111111111	12.907062056984	0.46460501066849	0.363841169038345	0.466555225695986	0.765820430810659	0.352406555318405	0.000758693361433139
56839	1	11.2035087719298	12.9843464210275	0.462710677142168	0.360420017835591	0.463031754245072	0.761959993657834	0.352406555318405	0.000758693361433139
56840	1	11.0739299610895	12.5595218613028	0.457803984204488	0.36897575794042	0.467527003439577	0.77000296346277	0.352406555318405	0.000758693361433139
56841	1	11.1082089552239	11.754772764188	0.448795915222161	0.374632648425976	0.477995603308588	0.777828840379024	0.352406555318405	0.000758693361433139
56842	1	11.3690851735016	12.5850312499942	0.461704820362893	0.36977096962041	0.4702351346769	0.768849658173781	0	0.00113804004214959
56843	1	10.993006993007	12.5476681832636	0.461538155339048	0.368431409648673	0.471386880215156	0.769014168117483	0.352406555318405	0.000758693361433139
56844	1	11.0827338129496	12.932507229956	0.463537728455776	0.362934421667539	0.464858321843475	0.768517275360592	0.352406555318405	0.000758693361433139
56845	1	11.2783882783883	12.3162705680292	0.455578344029391	0.371920447781892	0.469413341435491	0.771944794753014	0.352406555318405	0.000758693361433139
56846	1	11.1894736842105	12.7928008206841	0.457350886587552	0.365727175243805	0.46192422210195	0.763459424371972	0.352406555318405	0.000758693361433139
56847	1	11.080701754386	12.6088777234846	0.460462655998562	0.368495337734262	0.469808578056085	0.772014405109985	0.352406555318405	0.000758693361433139
56848	1	10.9007352941176	12.9119029148896	0.464597974787298	0.366327468919838	0.466437412620793	0.769935965084202	0.352406555318405	0.000758693361433139
56849	1	11.4251700680272	12.822949042247	0.459316638613575	0.366268309233838	0.46337004500657	0.761149013404915	0.352406555318405	0.000758693361433139
56850	1	10.7607142857143	12.7724684533434	0.469171237291079	0.366541805279582	0.47434413097238	0.777199031646073	0.352406555318405	0.000758693361433139
56851	1	11.2020547945205	12.5829720565962	0.45985803500905	0.369466724445454	0.469692280236811	0.768448087026187	0.352406555318405	0.000758693361433139
56852	1	11.4597315436242	12.402089443495	0.450522549516563	0.367533988508225	0.464692271390505	0.76391617965316	0.352406555318405	0.000758693361433139
56853	1	11.4430379746835	12.4345889826123	0.457536745189384	0.369622489092103	0.468836427918349	0.767372140362007	0	0.00113804004214959
56854	1	10.8357664233577	12.3974576599945	0.4604034853417	0.374968015027577	0.472844473257965	0.773472604755197	0.352406555318405	0.000758693361433139
56855	1	11.1316725978648	12.6024006248979	0.464435180847331	0.370086673492709	0.472990562859165	0.767528686726222	0.352406555318405	0.000758693361433139
56856	1	11.2150537634409	12.5743488703174	0.462915603810829	0.370623005420833	0.471721913304193	0.773972500194728	0.352406555318405	0.000758693361433139
56857	1	10.8092105263158	13	0.46899050058247	0.363372982350773	0.46899050058247	0.767933731964332	0.352406555318405	0.000758693361433139
56858	1	11.1993006993007	12.8489646144823	0.460741156605921	0.365461656391453	0.463679447014409	0.763134931049007	0.352406555318405	0.000758693361433139
56859	1	10.8576779026217	12.3900930194611	0.461468694270662	0.374427402541945	0.474427330865652	0.777501560962689	0.352406555318405	0.000758693361433139
56860	1	10.9315068493151	10.2966855356162	0.416181596067073	0.384006829552049	0.480091013306438	0.776553663902904	0.352406555318405	0.000758693361433139
56861	1	11.1302816901408	12.6713267324658	0.460549169532778	0.369861541212387	0.467012838941031	0.769998933938223	0.352406555318405	0.000758693361433139
56862	1	11.2145454545455	12.2144448461826	0.455436860229641	0.371315607799027	0.47290945322814	0.768128126304657	0.352406555318405	0.000758693361433139
56863	1	11.2307692307692	11.6861677092985	0.444464223397425	0.378427644452358	0.472529947131191	0.777467970566895	0.352406555318405	0.000758693361433139
56864	1	11.2996845425868	12.5597545431783	0.461457424801327	0.37013316158234	0.470496553519548	0.769366098331311	0	0.00113804004214959
56865	1	10.8098591549296	12.9178412854456	0.463938464106705	0.363899655368578	0.465593714490996	0.767382246119824	0.352406555318405	0.000758693361433139
56866	1	11.4324324324324	10.8522657373686	0.426013814307763	0.380254645425401	0.473161742752532	0.777257329141463	0.352406555318405	0.00113804004214959
56867	1	11.4096774193548	11.6092524849159	0.443086489989354	0.377633296383934	0.473314545266464	0.77077720131992	0.352406555318405	0.00113804004214959
56868	1	11.5410334346505	12.2203064477288	0.449495321812033	0.373902305123494	0.467127651788966	0.765378498812592	0.352406555318405	0.00113804004214959
56869	1	11.3542319749216	12.4327877740292	0.456987130208962	0.36735756344922	0.468940101128431	0.77004881780983	0.352406555318405	0.00113804004214959
56870	1	11.4380952380952	12.971271941162	0.463089830122478	0.359997781564454	0.46369935161582	0.764018243200562	0.352406555318405	0.00113804004214959
56871	1	11.2980769230769	10.9152320445484	0.430495069433959	0.38050875703846	0.477590681419921	0.777554953752206	0.352406555318405	0.00113804004214959
56872	1	11.2516339869281	12.1483033065447	0.45041369852852	0.373042411746353	0.46819001682597	0.769758500716524	0.352406555318405	0.00113804004214959
56873	1	11.4461538461538	12.6654259357418	0.463083895091141	0.370419752281985	0.471327068433358	0.768119106901423	0.352406555318405	0.00113804004214959
56874	1	11.1876923076923	12.1827340315457	0.452342495166765	0.372556613945244	0.471364548196108	0.769434444949782	0.352406555318405	0.00113804004214959
56875	1	11.5379746835443	12.4470262040585	0.457766495915612	0.36960435851973	0.469073242261657	0.767305579133872	0	0.00113804004214959
56876	1	11.45625	12.5835727706739	0.460437689934596	0.367989531212301	0.470295369717247	0.766991411595785	0.352406555318405	0.00113804004214959
56877	1	11.4110429447853	12.8982874867296	0.47003143748345	0.366058085951372	0.472226264172219	0.767874882654835	0.352406555318405	0.00113804004214959
56878	1	11.0816993464052	11.679503041008	0.444120332223896	0.374738253948133	0.47161715828784	0.774250685604552	0.352406555318405	0.00113804004214959
56879	1	11.4025559105431	11.5484468154934	0.442367532333967	0.377511647655353	0.473180267779054	0.770026316277905	0.352406555318405	0.00113804004214959
56880	1	11.2870967741935	12.5895762237851	0.461678271019032	0.368194562971908	0.470359720384343	0.772136834939045	0.352406555318405	0.00113804004214959
56881	1	11.4349206349206	10.7871776246128	0.423181072035592	0.379385913028508	0.472448177338324	0.76419688649072	0.352406555318405	0.00113804004214959
56882	1	11.41065830721	12.476416748979	0.457716421954984	0.369349189928104	0.470025601469694	0.770654047201949	0.352406555318405	0.00113804004214959
56883	1	11.446875	12.1400213801173	0.455421172609411	0.370860191945167	0.474238277837025	0.772520860198399	0.352406555318405	0.00113804004214959
56884	1	11.3788819875776	12.855765879855	0.4672025615468	0.365358207428999	0.470283771623917	0.761298710215242	0.352406555318405	0.00113804004214959
56885	1	11.09375	12.0031287098248	0.441224463926772	0.371463846849471	0.463202160129352	0.762926370933268	0.352406555318405	0.00113804004214959
56886	1	11.6993670886076	12.467443277778	0.458089803757217	0.369505517731528	0.469040338310034	0.766834058520815	0	0.00113804004214959
56887	1	11.4967948717949	11.3943463990808	0.436411747426475	0.374301865460212	0.469875686071753	0.771993604404545	0.352406555318405	0.00113804004214959
56888	1	10.9706840390879	10.9438199703655	0.427833335613056	0.378850219365511	0.474840025786025	0.770813681043852	0.352406555318405	0.00113804004214959
56889	1	11.2581602373887	13.0134157723593	0.458701627564193	0.361238015475437	0.458379379457742	0.766570402775106	0.352406555318405	0.00113804004214959
56890	1	11.0705128205128	12.6058849848916	0.46153348919891	0.369910617519335	0.469472027928144	0.770698182879445	0.352406555318405	0.00113804004214959
56891	1	11.474025974026	11.5131547830184	0.438732254401119	0.374959989844187	0.471456572158931	0.771107865633723	0.352406555318405	0.00113804004214959
56892	1	11.3549382716049	12.7380607919462	0.461213918703041	0.364894014757543	0.466621337337824	0.765274188058005	0.352406555318405	0.00113804004214959
56893	1	11.3269841269841	12.0925064219505	0.451262599373306	0.373349372151845	0.469827554088637	0.767999541697154	0.352406555318405	0.00113804004214959
56894	1	11.2541254125413	10.3182656602346	0.418315092627364	0.385826190705285	0.476842606018117	0.778028005835386	0.352406555318405	0.00113804004214959
56895	1	11.3769968051118	12.8979671682334	0.464134948060669	0.363874587959947	0.466282548725365	0.761676450928834	0.352406555318405	0.00113804004214959
56896	1	11.4835526315789	10.4862904930202	0.414003323869822	0.378680178916874	0.467621368556062	0.765213170475717	0.352406555318405	0.00113804004214959
56897	1	11.2523659305994	12.4191992211261	0.456853955796144	0.369420238678134	0.468729624971456	0.766722476699945	0	0.00113804004214959
56898	1	11.2984615384615	12.9428553821542	0.467708984430338	0.362334627908068	0.468918629517231	0.768539833676595	0.352406555318405	0.00113804004214959
56899	1	11.2039473684211	11.4411049098458	0.435739350011091	0.377396832875841	0.467640165361961	0.761425478866447	0.352406555318405	0.00113804004214959
56900	1	11.1132686084142	11.5832896122259	0.442629626366485	0.376399718838289	0.471750944498401	0.770544461924916	0.352406555318405	0.00113804004214959
56901	1	11.588996763754	12.091339849474	0.449506181698464	0.371941601639666	0.467662399726877	0.765851553416461	0.352406555318405	0.00113804004214959
56902	1	11.3481012658228	11.540914368029	0.442400348814991	0.375979108709158	0.474370874792215	0.772959422114153	0.352406555318405	0.00113804004214959
56903	1	11.595015576324	12.9279497326042	0.466510418576504	0.361839484091844	0.468067747203357	0.764361226384567	0.352406555318405	0.00113804004214959
56904	1	11.4212328767123	11.4626433740513	0.437091210102157	0.376795090172378	0.47002395120782	0.772846787361252	0.352406555318405	0.00113804004214959
56905	1	11.13125	11.6482953121854	0.446762360009928	0.377434299961642	0.478484265796957	0.775167704397173	0.352406555318405	0.00113804004214959
56906	1	11.6084142394822	11.8736198746449	0.443313880574074	0.371499232480214	0.466593746214388	0.764803922178431	0.352406555318405	0.00113804004214959
56907	1	11.3470031545741	12.5112263431221	0.45455648224864	0.370502025447334	0.4648800834817	0.761005871672588	0.352406555318405	0.00113804004214959
56908	1	11.4841772151899	12.4502221270904	0.457802245892814	0.369574111497072	0.469077173308645	0.76699977234995	0	0.00113804004214959
56909	1	11.5157232704403	10.9094051900405	0.426743324492763	0.380353744777106	0.475729130688719	0.770044035367862	0.352406555318405	0.00113804004214959
56910	1	11.9166666666667	12.4188199391655	0.456350957935784	0.369460619099765	0.468344174538034	0.768671169012631	0.352406555318405	0.00113804004214959
56911	1	11.7231270358306	9.89923303685413	0.40541224148479	0.382532857574014	0.471444402541867	0.76750066922305	0.352406555318405	0.00113804004214959
56912	1	11.1830065359477	12.1337198512256	0.447104260353541	0.373264358710876	0.46438673113219	0.775963382471062	0.352406555318405	0.00113804004214959
56913	1	11.5590062111801	12.3470867998861	0.451213642494474	0.368311610979409	0.466491121418471	0.763340508779672	0.352406555318405	0.00113804004214959
56914	1	11.5411392405063	12.7539685102865	0.461591660310523	0.366743763064874	0.466573219298033	0.762302253269934	0.352406555318405	0.00113804004214959
56915	1	11.6006493506494	12.5335186607195	0.460467893554036	0.369591109502633	0.470778263297002	0.769899837594366	0.352406555318405	0.00113804004214959
56916	1	11.3448275862069	11.3680770524294	0.431386299745397	0.374202828135891	0.468809814782188	0.773092097278889	0.352406555318405	0.00113804004214959
56917	1	11.5591054313099	12.5043929797518	0.455452511619148	0.368086487806381	0.465347984046851	0.761253529346873	0.352406555318405	0.00113804004214959
56918	1	11.023102310231	12.9309894240642	0.463895666668708	0.363375151126642	0.465251355933964	0.766693491851774	0.352406555318405	0.00113804004214959
56919	1	10.6603773584906	12.866669420845	0.469328736420571	0.370265963954519	0.471925914391051	0.770459118746995	0	0
56920	1	11.3186119873817	12.4499599996886	0.458288546912779	0.369819993976828	0.469586609214172	0.768338186155514	0	0.00113804004214959
56921	1	11.1578947368421	12.8251063876738	0.462877241390224	0.365127253340805	0.466494101886109	0.768312596626164	0.352406555318405	0.00113804004214959
56922	1	11.3333333333333	12.7185963819968	0.465303804487214	0.37091272349573	0.471559661501511	0.772266648900386	0.352406555318405	0.00113804004214959
56923	1	11.1225806451613	12.2455418012245	0.458770081818277	0.373979091940429	0.474668664287312	0.774709505257629	0.352406555318405	0.00113804004214959
56924	1	11.1206349206349	13.0198182429999	0.454765544318708	0.354635766810674	0.454197592455228	0.762206441373184	0.352406555318405	0.00113804004214959
56925	1	11.3636363636364	12.5787892685006	0.461485312109839	0.370811830734176	0.470016143653467	0.767314229270605	0.352406555318405	0.00113804004214959
56926	1	11.4153354632588	12.1336716234428	0.451414271097371	0.37088054115765	0.469607070895349	0.774377111149363	0.352406555318405	0.00113804004214959
56927	1	11.1803797468354	12.7798666427959	0.464939155754845	0.366691841239811	0.469578608359241	0.775859534746524	0.352406555318405	0.00113804004214959
56928	1	11.2253968253968	11.5952881567229	0.436882418451006	0.375200764644719	0.468620705787004	0.760529713740362	0.352406555318405	0.00113804004214959
56929	1	11.4592833876222	10.8187419258032	0.426802619327675	0.381272612043637	0.473618570325586	0.77639614585353	0.352406555318405	0.00113804004214959
56930	1	11.1143790849673	12.8193331543734	0.466556491986809	0.36769370624742	0.47054601048663	0.774562568370244	0.352406555318405	0.00113804004214959
56931	1	11.8417721518987	12.436861432293	0.45736556523563	0.369492266586667	0.468903209714273	0.766849718593669	0	0.00113804004214959
56932	1	11.2610062893082	12.7511062717929	0.463962359815828	0.36530919833481	0.469253195008948	0.771084534578211	0.352406555318405	0.00113804004214959
56933	1	11.8072289156626	12.8861236337517	0.453245120722135	0.361785814081856	0.455773333906442	0.757475453581449	0.352406555318405	0.00113804004214959
56934	1	10.996835443038	12.6272920767388	0.459067235793568	0.367854549767867	0.4665376458526	0.759801947589832	0.352406555318405	0.00113804004214959
56935	1	11.2037617554859	13	0.464624909487108	0.356470769252737	0.464624909487108	0.766232174975418	0.352406555318405	0.00113804004214959
56936	1	11.5776397515528	12.809370549909	0.463681449927143	0.364807463788999	0.467613111918275	0.766438570852838	0.352406555318405	0.00113804004214959
56937	1	11.524115755627	10.2816466969217	0.418601390887044	0.38675323726313	0.480857082008955	0.780906169334734	0.352406555318405	0.00113804004214959
56938	1	11.1025641025641	12.8776247553499	0.463890961369518	0.365268358811434	0.466446841448097	0.766370526501603	0.352406555318405	0.00113804004214959
56939	1	11.3177570093458	12.7597166981107	0.461430606123026	0.366542560250673	0.466407799059451	0.774588364412244	0.352406555318405	0.00113804004214959
56940	1	11.6590163934426	10.7540982716434	0.424457914374653	0.378317596024579	0.47199085511645	0.771352665623716	0.352406555318405	0.00113804004214959
56941	1	11.5299684542587	12.9287484943577	0.465325630704396	0.362528364459949	0.46685847785736	0.767654435223273	0.352406555318405	0.00113804004214959
56942	1	11.8670886075949	12.5287687615314	0.459604998092159	0.36950876814181	0.469258722582466	0.766788029898657	0	0.00113804004214959
56943	1	11.4049079754601	12.985816249807	0.458064430348755	0.360529512976554	0.458311451442693	0.760826995849985	0.352406555318405	0.00113804004214959
56944	1	11.240625	12.0060668732483	0.446128845522885	0.372657950571257	0.469471682162138	0.7655829284788	0.352406555318405	0.00113804004214959
56945	1	11.171875	12.8844710261157	0.460282310396193	0.362494265647118	0.462571978733204	0.76614754496387	0.352406555318405	0.00113804004214959
56946	1	11.0192307692308	12.5517067675463	0.457812434301211	0.368090245511362	0.467182941762039	0.769066646906923	0.352406555318405	0.00113804004214959
56947	1	11.1888544891641	11.7644288313394	0.447589558202708	0.37770969783931	0.476146050227645	0.773500283483391	0.352406555318405	0.00113804004214959
56948	1	11.2704402515723	12.7454137124791	0.459343863578572	0.36501633544049	0.464588295290125	0.765963219325121	0.352406555318405	0.00113804004214959
56949	1	11.8198757763975	12.9276207357197	0.460559049091436	0.363229916924146	0.461988124752604	0.76646879129329	0.352406555318405	0.00113804004214959
56950	1	11.3738019169329	12.187827408082	0.454221221676851	0.373608683068881	0.472613853647799	0.769013316700999	0.352406555318405	0.00113804004214959
56951	1	11.4104234527687	11.3144483274955	0.436228047848686	0.377865471911902	0.470175558938515	0.774215417965027	0.352406555318405	0.00113804004214959
56952	1	11.3375394321767	12.9853824602732	0.463054885972741	0.361787309290119	0.463350926430582	0.760080421643268	0.352406555318405	0.00113804004214959
56953	1	11.1419558359621	12.517545410351	0.459792397137416	0.369785800021892	0.469712160365344	0.767747291632462	0	0.00113804004214959
56954	1	11.3975155279503	12.9856155669386	0.462805600505917	0.361546257555469	0.463068666726608	0.761204511801229	0.352406555318405	0.00113804004214959
56955	1	11.4865771812081	10.3303375613328	0.415828726600848	0.382888926457798	0.47071622862976	0.767636018852944	0.352406555318405	0.00113804004214959
56956	1	11.6523076923077	13	0.462893566338856	0.358853100060029	0.462893566338856	0.761659246941187	0.352406555318405	0.00113804004214959
56957	1	11.3616352201258	12.6923882258853	0.463934582397409	0.369470999022001	0.470160744921304	0.759758858190849	0.352406555318405	0.00113804004214959
56958	1	11.5980066445183	12.0427097934058	0.445048221095354	0.37164782635934	0.465392491772395	0.766469676647052	0.352406555318405	0.00113804004214959
56959	1	11.6277602523659	11.7893468183396	0.444130118231762	0.372749968893126	0.469120423176332	0.764495272625118	0.352406555318405	0.00113804004214959
56960	1	11.2848297213622	12.9704748381911	0.467222893524895	0.364449344807402	0.467807249093997	0.773287588423041	0.352406555318405	0.00113804004214959
56961	1	11.2987421383648	12.9719661068595	0.464116387613877	0.360543749653099	0.464706209621862	0.761100720999733	0.352406555318405	0.00113804004214959
56962	1	11.5102739726027	9.74370528046988	0.411853099365678	0.392387618790869	0.482874026334319	0.780141380335081	0.352406555318405	0.00113804004214959
56963	1	11.2461059190031	12.9969512369402	0.465372232686564	0.363555735610293	0.4653345271197	0.762705676779841	0.352406555318405	0.00113804004214959
56964	1	11.6666666666667	12.19093799654	0.450501301620457	0.368957528386201	0.467137508057273	0.765290026484649	0	0.00113804004214959
56965	1	11.3627760252366	11.6081278267287	0.437510615248429	0.374726876256702	0.469538357277743	0.769805237457562	0.352406555318405	0.00113804004214959
56966	1	10.9745222929936	10.9082550799629	0.425430917953918	0.379878361971068	0.470415985792764	0.770510129435962	0.352406555318405	0.00113804004214959
56967	1	11.6689189189189	11.4120068338142	0.434370354180577	0.375170666120021	0.468182732157384	0.76585872812743	0.352406555318405	0.00113804004214959
56968	1	11.7363344051447	12.0660125448214	0.454555881926084	0.37306526945688	0.475218243237305	0.77293099835973	0.352406555318405	0.00113804004214959
56969	1	11.5457413249211	12.8530659007384	0.460783981636959	0.364661618807	0.46365584078506	0.770214530384795	0.352406555318405	0.00113804004214959
56970	1	11.5504587155963	13	0.457088719597208	0.357098796364335	0.457088719597208	0.760067823774698	0.352406555318405	0.00113804004214959
56971	1	10.9868421052632	11.6804759753409	0.446294503044223	0.375040048631311	0.475282624266268	0.776094716783609	0.352406555318405	0.00113804004214959
56972	1	11.4295081967213	12.001149126795	0.446187195029017	0.37189856912046	0.466431926344544	0.769413097490776	0.352406555318405	0.00113804004214959
56973	1	11.1926910299003	10.2198685525248	0.416986557217921	0.385525697445695	0.474119161390907	0.780604842929588	0.352406555318405	0.00113804004214959
56974	1	11.5094936708861	10.7245856725584	0.424059283011011	0.381985411006766	0.473786779976841	0.772046464908967	0.352406555318405	0.00113804004214959
56975	1	11.4542586750789	12.5469296571181	0.460275590520216	0.369591967409868	0.46959545290034	0.767237564942493	0	0.00113804004214959
56976	1	11.4592833876222	11.478690779152	0.440175576882645	0.37624674583348	0.471785615027975	0.770194219667802	0.352406555318405	0.00113804004214959
56977	1	11.4745222929936	12.2575635981867	0.457249419156239	0.373742829027292	0.472950808180594	0.773946482893938	0.352406555318405	0.00113804004214959
56978	1	11.5243902439024	13	0.456697582780219	0.35846765388971	0.456697582780219	0.759381116071956	0.352406555318405	0.00113804004214959
56979	1	11.3887147335423	12.7016890743397	0.463172087717673	0.366899973522226	0.469641068408707	0.769272788067569	0.352406555318405	0.00113804004214959
56980	1	11.3312101910828	12.5532967165531	0.459535053648004	0.370563603773768	0.468521711932825	0.776187892584374	0.352406555318405	0.00113804004214959
56981	1	11.7142857142857	12.7254785895826	0.453714860139348	0.367184266285737	0.459525668992893	0.763311267912009	0.352406555318405	0.00113804004214959
56982	1	11.6466666666667	11.3309132145434	0.432257797764131	0.37598540221694	0.46572418153243	0.772905078761938	0.352406555318405	0.00113804004214959
56983	1	11.75	12.4165029098068	0.456800603723865	0.369002975134443	0.469099205850727	0.767540171572167	0.352406555318405	0.00113804004214959
56984	1	11.4736842105263	11.4107514213738	0.43625923446919	0.375241610751011	0.469628925854006	0.775191747630051	0.352406555318405	0.00113804004214959
56985	1	11.5079365079365	12.5290009701033	0.457882207809705	0.367554473694953	0.467696223184497	0.767665654269047	0.352406555318405	0.00113804004214959
56986	1	12.0126984126984	12.5116079546025	0.458712547974011	0.369220722758367	0.468716576889267	0.765766500663976	0	0.00113804004214959
56987	1	11.4872611464968	12.5307132451869	0.463420580748315	0.367454327997881	0.473999374702462	0.774474997634684	0.352406555318405	0.00113804004214959
56988	1	11.4347826086957	11.5912519363071	0.43826494560083	0.37541464034293	0.471247698682906	0.772314188556044	0.352406555318405	0.00113804004214959
56989	1	11.2916666666667	12.5873244406604	0.462610270766884	0.370751510577511	0.471189908395033	0.767296592499359	0.352406555318405	0.00113804004214959
56990	1	11.3250773993808	12.5751901244888	0.455085474550932	0.368264370635768	0.465000991162778	0.767891132770423	0.352406555318405	0.00113804004214959
56991	1	11.3518518518519	12.1356146624262	0.450982599078757	0.373378986327277	0.470785809089352	0.768456604472441	0.352406555318405	0.00113804004214959
56992	1	11.3265993265993	10.9698914797953	0.428920123204735	0.379297785908035	0.471503381762505	0.7751819490099	0.352406555318405	0.00113804004214959
56993	1	11.4084967320261	10.8640893270884	0.42770140409527	0.378859721113232	0.472406882828448	0.774465403558588	0.352406555318405	0.00113804004214959
56994	1	11.2135922330097	12.155059345203	0.452938581176931	0.372811618574858	0.470538001374555	0.770438958558323	0.352406555318405	0.00113804004214959
56995	1	11.1823899371069	12.9209939307526	0.45807949216362	0.363578177169788	0.459590104486414	0.764051433396811	0.352406555318405	0.00113804004214959
56996	1	11.4365325077399	11.5963863157417	0.438984712177376	0.374707296233363	0.472502275252052	0.774552649277018	0.352406555318405	0.00113804004214959
56997	1	11.7492063492063	12.502205460054	0.458566113685415	0.369286784681179	0.468768063435413	0.765784246666599	0	0.00113804004214959
56998	1	11.3858520900322	12.6695916961301	0.465819576533402	0.37061198112372	0.472844892219353	0.77289796881868	0.352406555318405	0.00113804004214959
56999	1	11.1261829652997	12.2797590000079	0.45953364023557	0.373852640095503	0.474684460526232	0.771733251765794	0.352406555318405	0.00113804004214959
57000	1	11.3162939297125	12.5730862559587	0.463837763566312	0.369026319071909	0.473753258596006	0.77970554629033	0.352406555318405	0.00113804004214959
57001	1	11.4967105263158	11.3561195116926	0.43575677228821	0.374354818897412	0.470122091850613	0.765337194811583	0.352406555318405	0.00113804004214959
57002	1	11.0652173913043	12.8568363735544	0.461327428761086	0.366531873318159	0.464542201162538	0.766257065845211	0.352406555318405	0.00113804004214959
57003	1	11.2131661442006	11.65812342121	0.439632423977752	0.37656042923111	0.469850586736029	0.771898156250195	0.352406555318405	0.00113804004214959
57004	1	11.6949685534591	12.6543395028083	0.462531244924044	0.366886329084874	0.469876544909391	0.762989190040119	0.352406555318405	0.00113804004214959
57005	1	11.411575562701	12.0270264547987	0.448601671222459	0.372514220752418	0.468232691272678	0.767965552836518	0.352406555318405	0.00113804004214959
57006	1	11.312101910828	12.0383254614656	0.448799003518265	0.372916996526469	0.467902663479412	0.764544525839976	0.352406555318405	0.00113804004214959
57007	1	11.527950310559	11.4967709830417	0.439969851891252	0.375227845884951	0.475986959043687	0.774154983598325	0.352406555318405	0.00113804004214959
57008	1	11.3817034700315	12.4726045337592	0.458428757620607	0.369554658032449	0.469283790638434	0.767383477163173	0	0.00113804004214959
57009	1	11.4859813084112	12.1274952535731	0.451798299431854	0.372162471664355	0.47277324832574	0.772011177207303	0.352406555318405	0.00113804004214959
57010	1	11.5362776025237	11.4580537420932	0.43901587216886	0.375039084221127	0.474861029965277	0.780111997120509	0.352406555318405	0.00113804004214959
57011	1	11.1551155115512	10.291944622091	0.416959753133873	0.383606786681544	0.47300893362229	0.779433795764347	0.352406555318405	0.00113804004214959
57012	1	11.2538226299694	12.4983863169622	0.453958836013497	0.369058556424319	0.465376277074619	0.764302088453118	0.352406555318405	0.00113804004214959
57013	1	11.4045307443366	10.935191006491	0.430048286563666	0.380336278220325	0.47769005404511	0.779183963054222	0.352406555318405	0.00113804004214959
57014	1	11.4716981132075	12.7353103250946	0.459592936949666	0.365404952352431	0.465090777233029	0.766450387363264	0.352406555318405	0.00113804004214959
57015	1	11.0940438871473	12.5200964141161	0.458780652657036	0.36841508863759	0.468778010530006	0.770918319148573	0.352406555318405	0.00113804004214959
57016	1	11.2899022801303	12.1021388897559	0.451908840072014	0.372065744834915	0.471769610060581	0.774654060526676	0.352406555318405	0.00113804004214959
57017	1	11.5993690851735	11.356369716463	0.436129571616366	0.37808708599773	0.473960971241023	0.772544352938181	0.352406555318405	0.00113804004214959
57018	1	11.3099041533546	12.5202490236512	0.458174867052429	0.369664526015305	0.468227034254321	0.77119323266316	0.352406555318405	0.00113804004214959
57019	1	11.3406940063091	12.5400525697964	0.459945446631438	0.369501105943123	0.469239951931508	0.766925433160914	0	0.00113804004214959
57020	1	11.4205607476636	12.0681095084841	0.454139804664224	0.373019990654203	0.474097785390303	0.774822544277909	0.352406555318405	0.00113804004214959
57021	1	11.3404255319149	13	0.458416927575297	0.356695794606747	0.458416927575297	0.75448025929364	0.352406555318405	0.00113804004214959
57022	1	11.7434210526316	10.6410129281593	0.419934520763129	0.378347738656641	0.471143522387282	0.770801797204472	0.352406555318405	0.00113804004214959
57023	1	11.2459546925566	11.0132157098451	0.433421913952327	0.379869599356913	0.479097121347954	0.776364485105964	0.352406555318405	0.00113804004214959
57024	1	11.1323076923077	12.659686850159	0.461809979663646	0.370414061469303	0.46939537707509	0.771860204843373	0.352406555318405	0.00113804004214959
57025	1	11.7876923076923	11.3226348236029	0.432601800432374	0.374351295277286	0.472537277323353	0.765326861463632	0.352406555318405	0.00113804004214959
57026	1	11.4726688102894	12.5534855712776	0.462493897803119	0.367971682669644	0.472429341749883	0.77411963898367	0.352406555318405	0.00113804004214959
57027	1	11.2777777777778	12.2470839639647	0.455241554507347	0.374019465513257	0.471079802741242	0.774768224328132	0.352406555318405	0.00113804004214959
57028	1	11.743670886076	11.1383056538013	0.427709362472037	0.375941807615506	0.468717218613415	0.762769488123478	0.352406555318405	0.00113804004214959
57029	1	11.3364197530864	12.4756079823583	0.458077450031454	0.369584072879286	0.468785994725734	0.768008380922782	0.352406555318405	0.00113804004214959
57030	1	11.0062893081761	12.7456480736151	0.466294329750781	0.370292477001035	0.471450568607304	0.770004806855115	0	0
57031	1	11.0316455696203	12.6496282853802	0.464524942959373	0.370632995745608	0.471734850936168	0.77129637564271	0	0
57032	1	11.5678233438486	12.4898649231978	0.458745576464555	0.36955184681907	0.46921413463198	0.767026251146681	0	0.00113804004214959
57033	1	11.515923566879	11.619553059305	0.44355197769451	0.375101223269683	0.474893138800851	0.768384562668232	0.352406555318405	0.00113804004214959
57034	1	11.6636085626911	13	0.461103433499601	0.352560112293714	0.461103433499601	0.762867890697827	0.352406555318405	0.00113804004214959
57035	1	11.2933753943218	12.7121618361838	0.463034901399811	0.366220139279965	0.469186051590391	0.771381511220535	0.352406555318405	0.00113804004214959
57036	1	11.6282051282051	11.6632321006749	0.447949094982671	0.37778549602966	0.476472579992821	0.775548252137802	0.352406555318405	0.00113804004214959
57037	1	11.3809523809524	12.1757037103225	0.451932310707746	0.373427222844847	0.469851248349479	0.769860339710169	0.352406555318405	0.00113804004214959
57038	1	11.5974025974026	12.4671088289004	0.451939497830637	0.368278265669365	0.462677794613815	0.763815854526895	0.352406555318405	0.00113804004214959
57039	1	11.5917721518987	12.0680550613535	0.448331840164261	0.372344872441137	0.469086253654091	0.774168942801207	0.352406555318405	0.00113804004214959
57040	1	11.3159509202454	12.9719598592714	0.464014081844013	0.36460578317838	0.464546736292357	0.761579064162624	0.352406555318405	0.00113804004214959
57041	1	11.3164556962025	12.6317837796639	0.460528881147523	0.370173332073025	0.467855325045384	0.765254787464334	0.352406555318405	0.00113804004214959
57042	1	11.1151515151515	12.5589560293509	0.457630345790288	0.369710091100713	0.467981014586138	0.765879183474607	0.352406555318405	0.00113804004214959
57043	1	11.3722397476341	12.6452785231971	0.46322140294642	0.369871530861625	0.470499552084738	0.76850618130735	0	0.00113804004214959
57044	1	11.5375	12.5516873261854	0.453613916784475	0.369879483707883	0.46391031009168	0.766083853262121	0.352406555318405	0.00113804004214959
57045	1	11.2194357366771	12.8243427259344	0.463620907485369	0.364501260270236	0.467332714675979	0.764851019246492	0.352406555318405	0.00113804004214959
57046	1	11.4713375796178	12.6145359532533	0.464117328400426	0.369311641066719	0.47268170445483	0.771913316587575	0.352406555318405	0.00113804004214959
57047	1	11.7611464968153	12.4918967703147	0.456635802255837	0.367584340625379	0.467038002637264	0.765965888438241	0.352406555318405	0.00113804004214959
57048	1	11.4092409240924	10.9385095804883	0.427351352627148	0.379138868102838	0.472517411827494	0.785187957512202	0.352406555318405	0.00113804004214959
57049	1	11.4760383386581	12.5770045922052	0.463533990144694	0.370693208783972	0.472535452784087	0.772211906169184	0.352406555318405	0.00113804004214959
57050	1	11.5663430420712	12.0610998107016	0.451087395966084	0.373170797558421	0.470228619114966	0.773094043607293	0.352406555318405	0.00113804004214959
57051	1	11.1388888888889	11.72925129448	0.448406055521337	0.378606813539824	0.478966052567898	0.779421127886549	0.352406555318405	0.00113804004214959
57052	1	11.413680781759	10.0410007420852	0.410723989212775	0.383559988061707	0.47863040756339	0.780471257219953	0.352406555318405	0.00113804004214959
57053	1	11.784126984127	11.3398830579323	0.436558104397948	0.377039752252627	0.473390570122479	0.772105694979059	0.352406555318405	0.00113804004214959
57054	1	11.6740506329114	12.3919721998957	0.456160522487607	0.369484727685656	0.468670105401957	0.766559877207925	0	0.00113804004214959
57055	1	11.1161290322581	12.908191073886	0.462900777199841	0.363104942659183	0.464784693825024	0.768283466133009	0.352406555318405	0.00113804004214959
57056	1	11.6424050632911	12.8018956512982	0.465752632749449	0.366440044632667	0.469934867367396	0.762148197685305	0.352406555318405	0.00113804004214959
57057	1	11.6981132075472	13	0.467140542419408	0.361368316293761	0.467140542419408	0.763160428613835	0.352406555318405	0.00113804004214959
57058	1	11.3777089783282	11.3856571988028	0.435270705764808	0.375691518245108	0.472297118147208	0.771626425647367	0.352406555318405	0.00113804004214959
57059	1	11.1929260450161	10.9562698348127	0.430370374700388	0.378499917788898	0.477442111487544	0.775652192553953	0.352406555318405	0.00113804004214959
57060	1	11.3858024691358	12.9301837934209	0.46334634354442	0.363874893182799	0.46470868336568	0.757348478289458	0.352406555318405	0.00113804004214959
57061	1	11.5987460815047	12.7144241856323	0.463275603412942	0.366074713173147	0.469353355490049	0.76558087098317	0.352406555318405	0.00113804004214959
57062	1	11.4142394822006	10.9384662599759	0.433758066419626	0.382394178510449	0.480624735548932	0.779648878747192	0.352406555318405	0.00113804004214959
57063	1	11.4032786885246	12.0474342897009	0.445766135154309	0.371452617781941	0.46417983192203	0.769846645451214	0.352406555318405	0.00113804004214959
57064	1	11.5122699386503	12.7131297685694	0.4595574617896	0.364645895408021	0.466528186211253	0.768311144867378	0.352406555318405	0.00113804004214959
57065	1	11.7278481012658	12.5076669992122	0.458627459792974	0.369232717539713	0.468729140047535	0.765632231195282	0	0.00113804004214959
57066	1	11.2942942942943	12.9423791492031	0.457098511315734	0.361773578771927	0.458449747081424	0.761785768014484	0.352406555318405	0.00113804004214959
57067	1	11.2555910543131	11.3673278134745	0.435350732788265	0.374501854481531	0.472551673450034	0.773473621160849	0.352406555318405	0.00113804004214959
57068	1	10.9516129032258	11.747901673055	0.448861419055818	0.377857892450939	0.47489380024231	0.781120970191291	0.352406555318405	0.00113804004214959
57069	1	11.3059936908517	12.4778767405254	0.458945157858052	0.368602469198428	0.470002147741942	0.767122989844064	0.352406555318405	0.00113804004214959
57070	1	11.3427672955975	11.9686330162668	0.446125733112503	0.372293320981471	0.469367901207182	0.767567597449991	0.352406555318405	0.00113804004214959
57071	1	11.4815950920245	12.8988424537383	0.455169261387482	0.363183048997105	0.457314342627959	0.75691638842657	0.352406555318405	0.00113804004214959
57072	1	11.391167192429	12.8253710141392	0.4668312109388	0.364112334388012	0.470785635829517	0.766646105603348	0.352406555318405	0.00113804004214959
57073	1	11.7234726688103	12.9118031010283	0.461825778421434	0.363118613096	0.463675833377377	0.766217696179064	0.352406555318405	0.00113804004214959
57074	1	11.2397476340694	11.6787976092577	0.443440346890247	0.374973612501426	0.473462511772857	0.775896932191991	0.352406555318405	0.00113804004214959
57075	1	11.6635802469136	12.4958872944278	0.457508615494104	0.3684731662956	0.468874383735047	0.770306802050796	0.352406555318405	0.00113804004214959
57076	1	11.5126582278481	12.6018565686467	0.46191342253466	0.369805187717677	0.470057441519778	0.767833301679986	0	0.00113804004214959
57077	1	11.4967320261438	10.1629364706874	0.413971054656567	0.383651463730589	0.47953725522007	0.775031661347223	0.352406555318405	0.00113804004214959
57078	1	11.3824451410658	12.7020472328786	0.460316237494701	0.366719811141554	0.466412666092488	0.773390655332947	0.352406555318405	0.00113804004214959
57079	1	11.258785942492	12.143290781497	0.451714817722559	0.37201106009806	0.470970384373434	0.762677078606541	0.352406555318405	0.00113804004214959
57080	1	11.4637223974763	12.551301742243	0.460602064782379	0.370429601975225	0.469874042634489	0.773449360948543	0.352406555318405	0.00113804004214959
57081	1	11.4303797468354	11.6637514898348	0.44852850715864	0.375787881158956	0.478199593867594	0.776436608861099	0.352406555318405	0.00113804004214959
57082	1	10.9781931464174	12.9138781500807	0.469997585516607	0.367492103567319	0.471863990179882	0.771426852475867	0.352406555318405	0.00113804004214959
57083	1	11.5322580645161	11.5152575535363	0.44016639173531	0.374794334051847	0.471140891205759	0.770368043439212	0.352406555318405	0.00113804004214959
57084	1	11.5216049382716	12.7338114182386	0.461890922356563	0.366232793374588	0.468279571141481	0.770676799856922	0.352406555318405	0.00113804004214959
57085	1	11.3753846153846	12.6159893620147	0.464009138773927	0.368952960808101	0.472138525237307	0.777799992999755	0.352406555318405	0.00113804004214959
57086	1	11.4018404907975	13.0058992944518	0.459747447335389	0.356093959309626	0.459594222368316	0.762599974035056	0.352406555318405	0.00113804004214959
57087	1	11.5284810126582	12.4160311223743	0.456881809443574	0.369516926202575	0.468774996185651	0.76688309628218	0	0.00113804004214959
57088	1	11.5365079365079	10.9539195055247	0.430817744275682	0.379618199870442	0.479366666278935	0.776706123257265	0.352406555318405	0.00113804004214959
57089	1	11.5136778115502	12.8257671142332	0.44734586275456	0.361549010044311	0.451020518666988	0.758445809232942	0.352406555318405	0.00113804004214959
57090	1	11.5695792880259	12.4318761086823	0.454974381627898	0.370100829565283	0.466331762383438	0.771470262508159	0.352406555318405	0.00113804004214959
57091	1	11.4309764309764	11.5291763763633	0.442694120891828	0.377213095757786	0.47628220202214	0.774375641982938	0.352406555318405	0.00113804004214959
57092	1	11.4415584415584	12.0887011834805	0.45152934500989	0.372675756892808	0.471132008964547	0.777048354513965	0.352406555318405	0.00113804004214959
57093	1	11.2646153846154	12.3188021480354	0.454699881497261	0.372493720521987	0.470923266154902	0.771489208868314	0.352406555318405	0.00113804004214959
57094	1	11.0783699059561	12.9139054095508	0.469683188824984	0.364745135993239	0.471437060121185	0.769918748882191	0.352406555318405	0.00113804004214959
57095	1	11.7421383647799	11.5965107240591	0.440997531314927	0.374595074227211	0.469718876601689	0.774415496024696	0.352406555318405	0.00113804004214959
57096	1	11.2715654952077	12.3596540694972	0.462919189999688	0.373674916218543	0.476691032373518	0.772757244909223	0.352406555318405	0.00113804004214959
57097	1	11.5365079365079	12.0327425370604	0.448292447582193	0.371583865614867	0.468372343804466	0.765526199393655	0.352406555318405	0.00113804004214959
57098	1	11.4620253164557	12.5822580754285	0.460654227966146	0.369334089607345	0.469227920201637	0.766146858128302	0	0.00113804004214959
57099	1	11.5572755417957	12.9422047831485	0.463134204975709	0.36422059597836	0.464293317670572	0.765125728675291	0.352406555318405	0.00113804004214959
57100	1	11.1582278481013	12.5346907921177	0.454807906220851	0.368630017518942	0.46386665926848	0.760530543777333	0.352406555318405	0.00113804004214959
57101	1	11.4088050314465	12.4752470079599	0.459763356299072	0.370374009283584	0.471047053695225	0.779997813102174	0.352406555318405	0.00113804004214959
57102	1	11.411575562701	11.9945805572247	0.448321498749802	0.372215431078539	0.468778112091861	0.769701231643351	0.352406555318405	0.00113804004214959
57103	1	11.5471698113208	12.1121019145173	0.449253392414057	0.371418358976196	0.47002358719056	0.767404403655276	0.352406555318405	0.00113804004214959
57104	1	11.5506329113924	12.0159286292891	0.449175678175769	0.373767726853804	0.472163157145199	0.770352215692526	0.352406555318405	0.00113804004214959
57105	1	11.5804416403785	11.9410909637223	0.444350986533762	0.371903089252641	0.468648915560644	0.766553396478727	0.352406555318405	0.00113804004214959
57106	1	11.4983818770227	12.4532091242201	0.452443505804722	0.368083265136444	0.463540917170943	0.764627921319794	0.352406555318405	0.00113804004214959
57107	1	11.358803986711	10.7276121997984	0.427859685635919	0.381761703556726	0.476841700435904	0.776080034878642	0.352406555318405	0.00113804004214959
57108	1	11.8707692307692	12.8895530429266	0.461431262360513	0.362928435640355	0.463542233767267	0.758869471781209	0.352406555318405	0.00113804004214959
57109	1	11.3406940063091	12.5973412273849	0.461994067345604	0.369913668646635	0.470244005332424	0.768490404327123	0	0.00113804004214959
57110	1	12.012987012987	10.7725000300742	0.424449920911741	0.378955668145475	0.470352875177425	0.775202880286833	0.352406555318405	0.00113804004214959
57111	1	11.5140186915888	12.9862629499608	0.464747556647352	0.359146531206194	0.465014547014679	0.765546578767754	0.352406555318405	0.00113804004214959
57112	1	11.4346504559271	12.9591922022298	0.460838376192592	0.359530998977011	0.461766158784922	0.761807349783479	0.352406555318405	0.00113804004214959
57113	1	11.521875	12.124799623553	0.451185905767621	0.371802105136683	0.472165447127463	0.772275192076599	0.352406555318405	0.00113804004214959
57114	1	11.6840390879479	10.8912004442718	0.428509244894141	0.379217386421477	0.475320952627249	0.773611266377541	0.352406555318405	0.00113804004214959
57115	1	11.465625	12.9153081918096	0.464764044970205	0.363389765813824	0.466510368642728	0.763378147904476	0.352406555318405	0.00113804004214959
57116	1	11.4888888888889	12.5824292360771	0.459464468665224	0.369530492924872	0.467925821795294	0.766746244317592	0.352406555318405	0.00113804004214959
57117	1	11.2709677419355	11.3270715508475	0.437079211781676	0.377550452971545	0.474151414533713	0.773075002460976	0.352406555318405	0.00113804004214959
57118	1	11.5254777070064	11.3375630099702	0.433303429430692	0.374200057564196	0.469913054410322	0.766097550726941	0.352406555318405	0.00113804004214959
57119	1	11.9868421052632	11.7456034044208	0.443820984133491	0.373175208696992	0.471662899473108	0.763085870889104	0.352406555318405	0.00113804004214959
57120	1	11.3785488958991	12.5904673025759	0.461636546739868	0.369795634395193	0.470051875480569	0.768000862327175	0	0.00113804004214959
57121	1	11.4255319148936	12.7110473176831	0.454148377031622	0.36505471292421	0.460832253826092	0.769548899545709	0.352406555318405	0.00113804004214959
57122	1	11.5949367088608	12.1723204515445	0.450672881243247	0.37363019603714	0.468207235010382	0.775237093008672	0.352406555318405	0.00113804004214959
57123	1	11.5031847133758	12.9915233383231	0.466537668433788	0.360862502596234	0.466698230498206	0.761364750581365	0.352406555318405	0.00113804004214959
57124	1	11.5263157894737	11.5437602958884	0.438875951836082	0.376476762562302	0.473539680532043	0.765234192910806	0.352406555318405	0.00113804004214959
57125	1	11.2564102564103	12.8903106533375	0.467566186317097	0.367127687217907	0.469931960986182	0.771221113358129	0.352406555318405	0.00113804004214959
57126	1	11.7231270358306	12.8131032721714	0.462270544644659	0.366971394628346	0.46623261234175	0.768475535700553	0.352406555318405	0.00113804004214959
57127	1	11.2724358974359	12.0607629105992	0.450694397192254	0.372046666647979	0.470126094394632	0.774892437570336	0.352406555318405	0.00113804004214959
57128	1	11.5867507886435	12.4333227406956	0.460620019394278	0.370419276175099	0.472880121767964	0.770126980799339	0.352406555318405	0.00113804004214959
57129	1	11.2987421383648	11.5491271625458	0.439875198125432	0.375620018981731	0.47376513385924	0.772426231079377	0.352406555318405	0.00113804004214959
57130	1	11.2516129032258	12.1226555474059	0.451598548192353	0.371706644016235	0.469655225092965	0.767371541632219	0.352406555318405	0.00113804004214959
57131	1	11.6139240506329	12.4522130750237	0.457337153124047	0.369258195695469	0.468554612843833	0.766089043116233	0	0.00113804004214959
57132	1	11.2791411042945	12.6145086026909	0.462623196941581	0.36812839436628	0.472252712145061	0.769944466630515	0.352406555318405	0.00113804004214959
57133	1	11.5173501577287	12.8393431089174	0.461118621019945	0.365160276188157	0.464476053171516	0.761615015763202	0.352406555318405	0.00113804004214959
57134	1	11.5375	11.5261445440662	0.438740648202302	0.374770511241301	0.472998885436708	0.769454783423781	0.352406555318405	0.00113804004214959
57135	1	11.6944444444444	12.9413713652165	0.468836632466313	0.362953422207725	0.47012416798134	0.77068332962476	0.352406555318405	0.00113804004214959
57136	1	11.3015873015873	11.3121611849105	0.434250538667357	0.376967558167079	0.473042420045303	0.772214397919291	0.352406555318405	0.00113804004214959
57137	1	11.3132911392405	12.970522485804	0.466629219820575	0.362441885192499	0.467207829362649	0.766250047171439	0.352406555318405	0.00113804004214959
57138	1	11.3922829581994	12.5470957021971	0.463729034867691	0.368910056808346	0.473544952345269	0.769815721044637	0.352406555318405	0.00113804004214959
57139	1	11.2698412698413	10.9061663651892	0.427696100169686	0.378354082267906	0.477121886695182	0.774004311483446	0.352406555318405	0.00113804004214959
57140	1	11.6750788643533	11.3441514767743	0.435248239857357	0.377304326912638	0.472803414350146	0.772243364145224	0.352406555318405	0.00113804004214959
57141	1	11.4857142857143	12.1891824150547	0.452840875837095	0.371678330319593	0.47228756491456	0.764186578722151	0.352406555318405	0.00113804004214959
57142	1	11.0691823899371	12.657486986004	0.463996195348455	0.370222540351829	0.470982711051594	0.76934882413863	0	0
57143	1	11.1518987341772	12.6445314831742	0.463352892066494	0.370003020029036	0.470506448839851	0.769059034324283	0	0.00113804004214959
57144	1	11.3247588424437	12.2616384634532	0.458030665496717	0.374276072852136	0.474491209611184	0.776092650258948	0.352406555318405	0.00113804004214959
57145	1	11.3566878980892	11.3342052486166	0.434687644210771	0.374209401251335	0.474624704660599	0.777918808322813	0.352406555318405	0.00113804004214959
57146	1	11.5799373040752	12.1002548294232	0.449856642631326	0.370787241197373	0.470053144158636	0.769094919365823	0.352406555318405	0.00113804004214959
57147	1	11.2952380952381	11.6115769911988	0.440865710828119	0.37455067650437	0.471706599834733	0.764722785439672	0.352406555318405	0.00113804004214959
57148	1	11.5033112582781	11.3650623386848	0.437800710600427	0.377249236090595	0.474258992283353	0.778567530956642	0.352406555318405	0.00113804004214959
57149	1	11.7648902821317	12.0910746233241	0.453230691079476	0.373764729705731	0.474168250711451	0.769504664700859	0.352406555318405	0.00113804004214959
57150	1	11.6375	10.7168957697634	0.420888983890558	0.379662813812401	0.472896668450565	0.771277158880407	0.352406555318405	0.00113804004214959
57151	1	11.1245901639344	10.917207165658	0.431295038854912	0.378676733576734	0.477637091694836	0.775565205430441	0.352406555318405	0.00113804004214959
57152	1	11.6168831168831	11.339169988389	0.438839074973781	0.377688938849746	0.473974551990989	0.769195110315888	0.352406555318405	0.00113804004214959
57153	1	11.2564935064935	10.8208481552168	0.424994557249779	0.378174875977514	0.470028444152116	0.773436986950151	0.352406555318405	0.00113804004214959
57154	1	11.9177215189873	12.3151638961099	0.454140206270228	0.369302292866261	0.468218448699813	0.766317300580931	0	0.00113804004214959
57155	1	11.322188449848	12.3063403648556	0.460207058250021	0.371312857667867	0.477110512244737	0.764166053829151	0.352406555318405	0.00113804004214959
57156	1	11.2716049382716	12.9171335515183	0.461460386746211	0.363275404025253	0.463340692987034	0.76447999839739	0.352406555318405	0.00113804004214959
57157	1	11.4984423676012	12.6144559459413	0.462594827391263	0.369266201760256	0.470568062378633	0.766508130428086	0.352406555318405	0.00113804004214959
57158	1	11.2365930599369	11.4915636047135	0.437170943071849	0.376673118794476	0.470733038407273	0.764162052988847	0.352406555318405	0.00113804004214959
57159	1	10.9807073954984	11.7401758951984	0.445590282658051	0.374850021591356	0.473001334654574	0.776753830377604	0.352406555318405	0.00113804004214959
57160	1	11.619937694704	11.2741459941464	0.431984446890319	0.375724024707874	0.472174277151086	0.774896489660838	0.352406555318405	0.00113804004214959
57161	1	11.1347962382445	12.1019844930953	0.449689358318436	0.373192723797814	0.469363201932684	0.77217911431793	0.352406555318405	0.00113804004214959
57162	1	11.2295597484277	11.6972706689061	0.450592403528117	0.377203233325102	0.479436647079854	0.775967011722775	0.352406555318405	0.00113804004214959
57163	1	11.3949044585987	12.9766172733865	0.462486288562494	0.359326953421513	0.462895285326299	0.768228288854958	0.352406555318405	0.00113804004214959
57164	1	10.9093851132686	12.1811495741096	0.452889949376554	0.371399587364614	0.470714173113856	0.778420409158212	0.352406555318405	0.00113804004214959
57165	1	11.6930379746835	12.4914138514352	0.458650659423106	0.369485550900135	0.469113078551597	0.766786320067904	0	0.00113804004214959
57166	1	11.4565217391304	12.1652418163377	0.455397551508703	0.371911230190629	0.47322279472118	0.771785577679059	0.352406555318405	0.00113804004214959
57167	1	11.6012658227848	12.4789467980166	0.457508885794005	0.368595377341697	0.468745385176805	0.771092623521071	0.352406555318405	0.00113804004214959
57168	1	11.461038961039	11.46317877291	0.441383067169383	0.377604343835634	0.473333268469922	0.774463629317967	0.352406555318405	0.00113804004214959
57169	1	11.2911392405063	12.9707372594909	0.464000523055046	0.362744824893238	0.464606572454657	0.760812317822522	0.352406555318405	0.00113804004214959
57170	1	11.4588607594937	12.9105973110118	0.461073506849308	0.363424055522307	0.462857725068059	0.762813405298465	0.352406555318405	0.00113804004214959
57171	1	11.35	12.5770701604245	0.464099209259909	0.369091974389088	0.473190229719166	0.771251228791875	0.352406555318405	0.00113804004214959
57172	1	11.4388714733542	12.0665348912269	0.451161918985359	0.371570048962431	0.472654669502719	0.780036669916559	0.352406555318405	0.00113804004214959
57173	1	11.3715170278638	10.8545216713351	0.427829678583846	0.38230076839146	0.477319958776479	0.772913837595388	0.352406555318405	0.00113804004214959
57174	1	11.5619047619048	12.2199067579788	0.453769236095785	0.373197077268097	0.469365814119028	0.770872005409519	0.352406555318405	0.00113804004214959
57175	1	11.1540880503145	12.7457565702806	0.465396704615037	0.366493016934824	0.470837328289361	0.767966007461021	0.352406555318405	0.00113804004214959
57176	1	11.4479495268139	12.4538150814217	0.457942527935635	0.369602080508587	0.469106008607632	0.767444471361271	0	0.00113804004214959
57177	1	11.6952380952381	9.99732936387542	0.407445234624939	0.383200676332269	0.477468276707173	0.776566785142309	0.352406555318405	0.00113804004214959
57178	1	11.0605095541401	11.430200232159	0.439779097295564	0.377453160975612	0.47558905211828	0.77704219291132	0.352406555318405	0.00113804004214959
57179	1	11.4006622516556	10.8832204444281	0.427091423015013	0.38009766957168	0.469257093294251	0.773573748621987	0.352406555318405	0.00113804004214959
57180	1	11.0392156862745	11.6722389975358	0.446250325865433	0.376963101948307	0.476601440344952	0.776726140114105	0.352406555318405	0.00113804004214959
57181	1	11.2147239263804	10.9244704642966	0.425038978467949	0.380074256443147	0.472130085934722	0.768891723877249	0.352406555318405	0.00113804004214959
57182	1	11.475884244373	11.8942746053699	0.445798299882839	0.370380382919543	0.468989837028311	0.771275785429876	0.352406555318405	0.00113804004214959
57183	1	11.4509202453988	11.861977338891	0.446538229447301	0.37171434430241	0.474302137749774	0.770688640296458	0.352406555318405	0.00113804004214959
57184	1	11.0315457413249	12.0161021076907	0.44762675456896	0.371947063527987	0.469836822037646	0.772681331418202	0.352406555318405	0.00113804004214959
57185	1	11.0891719745223	10.9695225152698	0.428627062142434	0.378768343295712	0.475474078302293	0.779635222304059	0.352406555318405	0.00113804004214959
57186	1	11.631746031746	12.3957034141891	0.454750489717346	0.369002369124562	0.467477599746457	0.770404137148635	0.352406555318405	0.00113804004214959
57187	1	11.1482649842271	12.5482981661351	0.460327828114605	0.369633700945337	0.469599383731819	0.767410611204943	0	0.00113804004214959
57188	1	11.6862745098039	10.7068756081423	0.425534826450705	0.378986897158219	0.47639729264444	0.77795199048036	0.352406555318405	0.00113804004214959
57189	1	11.3472668810289	12.5588615953139	0.460282921611825	0.367691185938594	0.469945461252298	0.769094605698814	0.352406555318405	0.00113804004214959
57190	1	11.0739549839228	12.1584419478288	0.45249729149764	0.372339501961914	0.47075402721115	0.773169222075535	0.352406555318405	0.00113804004214959
57191	1	11.0358306188925	12.6135490073153	0.459084793124072	0.369792246341939	0.467256944677802	0.776778481648399	0.352406555318405	0.00113804004214959
57192	1	11.2736156351792	11.4842288219237	0.441288560257574	0.378196425907514	0.471988626829747	0.779079639294472	0.352406555318405	0.00113804004214959
57193	1	11.575	12.0759164983407	0.453137236789936	0.373126064833894	0.474858978459336	0.770571786377446	0.352406555318405	0.00113804004214959
57194	1	11.304347826087	12.977390473423	0.465839237256091	0.362720667296284	0.466289104197372	0.763563487568208	0.352406555318405	0.00113804004214959
57195	1	11.3012820512821	12.1068249130417	0.453680948192286	0.372629848393911	0.473707636287962	0.781584462542517	0.352406555318405	0.00113804004214959
57196	1	11.6793650793651	11.2636966508813	0.428040757923304	0.374732510062461	0.46765761156031	0.769649800932002	0.352406555318405	0.00113804004214959
57197	1	11.7030303030303	13	0.461315370613046	0.355935520052267	0.461315370613046	0.757437080922127	0.352406555318405	0.00113804004214959
57198	1	11.2365930599369	12.5133749407754	0.459361597829446	0.369580432943503	0.469329000169068	0.767091580010356	0	0.00113804004214959
57199	1	11.3	13	0.462204694748835	0.358453900929859	0.462204694748835	0.762747279155571	0.352406555318405	0.00113804004214959
57200	1	11.4316770186335	11.6502140840199	0.441347044661344	0.374907307745275	0.472724105344151	0.771080895967527	0.352406555318405	0.00113804004214959
57201	1	11.5760517799353	12.4554573424388	0.454881799586139	0.367027656100814	0.466159179901404	0.764000271915887	0.352406555318405	0.00113804004214959
57202	1	11.2225913621262	11.1827856456672	0.438857311356266	0.380634770994033	0.479988952596743	0.780385027317878	0.352406555318405	0.00113804004214959
57203	1	11.1968253968254	12.9855694824593	0.462212642631286	0.360380631278806	0.462515486673758	0.760557284606324	0.352406555318405	0.00113804004214959
57204	1	11.5457413249211	12.8740855765182	0.460693601958834	0.361797612386318	0.463252692760009	0.769405816435385	0.352406555318405	0.00113804004214959
57205	1	11.0584615384615	13	0.465065853593335	0.359556635299713	0.465065853593335	0.76582274073428	0.352406555318405	0.00113804004214959
57206	1	11.25	11.9678688924926	0.447551131427632	0.371628398106166	0.469012068131775	0.767893780632632	0.352406555318405	0.00113804004214959
57207	1	11.0819672131148	10.9894750130777	0.432321683258363	0.380577171500784	0.474378819294226	0.771130960002417	0.352406555318405	0.00113804004214959
57208	1	11.6571428571429	11.9344035754184	0.44558014247427	0.370603929085178	0.469351162528197	0.767172567710005	0.352406555318405	0.00113804004214959
57209	1	10.9905660377358	12.6668533624151	0.463877662637431	0.369878509284617	0.47064621920784	0.768916592975765	0	0.00113804004214959
57210	1	11.7668711656442	12.9858896896037	0.459633835798399	0.35993555227738	0.459916225716967	0.755221627140757	0.352406555318405	0.00113804004214959
57211	1	11.5576923076923	12.4670799600394	0.460645702727426	0.370178674798576	0.472296024394464	0.768527480506625	0.352406555318405	0.00113804004214959
57212	1	11.2704402515723	12.079409886423	0.449721099066154	0.374087712204551	0.470141540107584	0.766815351536564	0.352406555318405	0.00113804004214959
57213	1	11.0290322580645	10.3866187513531	0.423751393639333	0.386586679505765	0.48544443051977	0.780225172541466	0.352406555318405	0.00113804004214959
57214	1	11.703125	11.9551085402176	0.442476729023095	0.371366917101126	0.466777076233808	0.764247936484469	0.352406555318405	0.00113804004214959
57215	1	11.3467492260062	10.9222405047242	0.428120668520872	0.379462827992026	0.477844006292715	0.770419313333056	0.352406555318405	0.00113804004214959
57216	1	11.3726114649682	10.8933528161956	0.42943076911585	0.380181450469098	0.47645484073709	0.772509637206929	0.352406555318405	0.00113804004214959
57217	1	11.5493827160494	11.4587445940936	0.437902482353677	0.376692705275337	0.47423669519405	0.765712477897422	0.352406555318405	0.00113804004214959
57218	1	11.684375	12.8823110443225	0.463455772209414	0.362860088812226	0.465917106260524	0.768132651542053	0.352406555318405	0.00113804004214959
57219	1	11.8317757009346	12.9707341248402	0.459802227350245	0.362283847446911	0.460374852788186	0.754431727903771	0.352406555318405	0.00113804004214959
57220	1	11.3438485804416	12.4723437606524	0.458290023776339	0.369485499110632	0.469109690166113	0.766844354907196	0	0.00113804004214959
57221	1	11.7960526315789	11.8599520984517	0.441546394811065	0.370589229582524	0.466932789042487	0.774132659560488	0.352406555318405	0.00113804004214959
57222	1	11.5078369905956	12.9568920145589	0.467468056502494	0.36092570945416	0.46841775527081	0.771787373998611	0.352406555318405	0.00113804004214959
57223	1	11.3215434083601	12.1672689234944	0.453447913712617	0.373362503496925	0.470334327616922	0.768277184300843	0.352406555318405	0.00113804004214959
57224	1	11.6819571865443	12.7646662846659	0.462605016022467	0.366905726401323	0.46781490980278	0.763298412107119	0.352406555318405	0.00113804004214959
57225	1	11.6635220125786	12.5422223994494	0.45759477587229	0.368442084960895	0.468039404766933	0.764212230269546	0.352406555318405	0.00113804004214959
57226	1	11.3069620253165	12.5422438056324	0.459289046447855	0.368487907803951	0.468835079456501	0.768120267651177	0.352406555318405	0.00113804004214959
57227	1	11.5573248407643	12.4570104129621	0.45787024983863	0.368087034646379	0.469623604080094	0.776055166839351	0.352406555318405	0.00113804004214959
57228	1	11.4006211180124	11.4919213379271	0.439120295681214	0.37652008605367	0.475542867779271	0.774302671137199	0.352406555318405	0.00113804004214959
57229	1	11.3050314465409	11.5617897334521	0.440996617985499	0.378144594302434	0.47238849610809	0.767801381951771	0.352406555318405	0.00113804004214959
57230	1	11.5434083601286	12.7020390205214	0.458580421424326	0.365858059418217	0.464783002775171	0.772178060767429	0.352406555318405	0.00113804004214959
57231	1	11.2429022082019	12.6302701587978	0.462471480031509	0.369724019818171	0.470042811009193	0.768299442493977	0	0.00113804004214959
57232	1	11.2577639751553	10.7340056837348	0.423240568299358	0.380001877234353	0.476561277906912	0.769946892684254	0.352406555318405	0.00113804004214959
57233	1	11.3910447761194	12.9867340138748	0.461292271548818	0.357711661251446	0.461541971942047	0.759498819331198	0.352406555318405	0.00113804004214959
57234	1	11.9428571428571	12.6890379873797	0.464561107614285	0.36701902186299	0.471629937172021	0.772469574509922	0.352406555318405	0.00113804004214959
57235	1	11.6622950819672	10.654817527239	0.420678900638757	0.379230020835859	0.470756834719808	0.774995600924902	0.352406555318405	0.00113804004214959
57236	1	11.6386292834891	11.4357219457738	0.441785056225076	0.377306302968608	0.480453687730929	0.77092935249225	0.352406555318405	0.00113804004214959
57237	1	11.2852564102564	12.5074910738979	0.460744286452577	0.36964578749415	0.471151957454091	0.76726070810186	0.352406555318405	0.00113804004214959
57238	1	11.4384858044164	12.087980971645	0.447254164811751	0.371895072706345	0.467982237315442	0.763599301116704	0.352406555318405	0.00113804004214959
57239	1	11.3944099378882	12.5071008282189	0.458417450743846	0.367655773830034	0.468677652480672	0.768981775416506	0.352406555318405	0.00113804004214959
57240	1	11.340625	12.9724441539337	0.472678426287491	0.362378925428078	0.473256202669098	0.76543948962992	0.352406555318405	0.00113804004214959
57241	1	11.4327868852459	12.5874342435956	0.459979725525365	0.370584342307117	0.469093550615866	0.770732924689819	0.352406555318405	0.00113804004214959
57242	1	11.5379746835443	12.5308004675834	0.45998456057176	0.369697720805578	0.469627844702646	0.767521296612587	0	0.00113804004214959
57243	1	11.515923566879	12.7512950946013	0.459624878721977	0.366845541687511	0.464528373412761	0.764978055987633	0.352406555318405	0.00113804004214959
57244	1	11.2012383900929	12.9122187468005	0.468503176186174	0.365324027966325	0.47034432103074	0.769391175608449	0.352406555318405	0.00113804004214959
57245	1	10.9657320872274	12.6425025218053	0.458571122850429	0.368436952900738	0.466467419032238	0.768630498345704	0.352406555318405	0.00113804004214959
57246	1	11.4462025316456	12.7950364226387	0.462075637386314	0.366201390021405	0.466309277025647	0.7674764894372	0.352406555318405	0.00113804004214959
57247	1	11.5046728971963	12.2891528954162	0.458736965398219	0.373343871444824	0.475180976302347	0.771147308009524	0.352406555318405	0.00113804004214959
57248	1	11.2964169381107	11.0538046700348	0.435725073941767	0.381430841023517	0.477215756963358	0.780462057287246	0.352406555318405	0.00113804004214959
57249	1	11.0219435736677	12.7376218727543	0.467653636731584	0.368373330392594	0.473408921675022	0.777598584355724	0.352406555318405	0.00113804004214959
57250	1	11.4582043343653	12.780365478656	0.463723794186935	0.365245923679037	0.468352538837525	0.765674554625045	0.352406555318405	0.00113804004214959
57251	1	11.4888888888889	12.9852592865391	0.465083594726992	0.36086636193061	0.465398566823372	0.767074881065397	0.352406555318405	0.00113804004214959
57252	1	11.4262295081967	12.5072792540344	0.457908673168981	0.370377365532441	0.46865004364639	0.767253930567566	0.352406555318405	0.00113804004214959
57253	1	10.5786163522013	12.7954499534221	0.468404486428505	0.370749141049031	0.472498316529547	0.771906845617186	0	0
57254	1	11.5804416403785	12.5735150118851	0.461350928095317	0.369853123639311	0.470101080875536	0.76852684847694	0	0.00113804004214959
57255	1	11.2747603833866	11.5718605230145	0.444551133409139	0.375729537265862	0.475530270380544	0.771052764145064	0.352406555318405	0.00113804004214959
57256	1	11.5368731563422	12.7414383860046	0.461433056410805	0.36548993662659	0.466724778353898	0.770876984867483	0.352406555318405	0.00151738672286619
57257	1	11.7882352941176	12.6849375172607	0.455134806103956	0.366242126230995	0.462092776393759	0.759896994412679	0.352406555318405	0.00151738672286619
57258	1	12.0619469026549	11.2328589581742	0.433192638708061	0.377535374092635	0.473863886205526	0.768096109496981	0.352406555318405	0.00151738672286619
57259	1	11.5221238938053	12.9326773094188	0.46409183338574	0.361962262661535	0.465491075998813	0.768285396651979	0.352406555318405	0.00151738672286619
57260	1	11.7079646017699	12.8212936204888	0.462955449518607	0.365497347310562	0.46662910254581	0.764021081390319	0.352406555318405	0.00151738672286619
57261	1	11.6656804733728	12.0035294630933	0.450416044438436	0.371743741479652	0.471556297935718	0.77731688101856	0.352406555318405	0.00151738672286619
57262	1	11.3893805309735	12.7262115809988	0.459739617239563	0.36596959813245	0.465305843605913	0.758508448686506	0.352406555318405	0.00151738672286619
57263	1	11.4328358208955	12.0854775629	0.450334811292889	0.370999583222172	0.471192443885856	0.771900023301346	0.352406555318405	0.00151738672286619
57264	1	11.7376093294461	12.9589254790446	0.462342220956825	0.36216111692694	0.463295883190598	0.762795604402244	0.352406555318405	0.00151738672286619
57265	1	11.198738170347	12.4772684827973	0.458428322426247	0.369559690986781	0.469166989108234	0.766961839641114	0	0.00113804004214959
57266	1	11.3393393393393	12.1194576901961	0.452631827274881	0.370802842752698	0.471856837986885	0.775736128127685	0.352406555318405	0.00151738672286619
57267	1	11.4955752212389	12.4010274997693	0.453014707491624	0.367702536016776	0.465055409485463	0.758337591522122	0.352406555318405	0.00151738672286619
57268	1	12.0358208955224	11.7966899456523	0.444874551006165	0.372798996430966	0.471049106165489	0.768182221789679	0.352406555318405	0.00151738672286619
57269	1	11.5714285714286	12.82033568711	0.461295151984467	0.365422003342933	0.464870141944376	0.766583888630412	0.352406555318405	0.00151738672286619
57270	1	11.5952380952381	12.7920492978731	0.462673379825366	0.364632583192045	0.467244876873907	0.7680456471787	0.352406555318405	0.00151738672286619
57271	1	11.4970588235294	12.0079158683929	0.449974836745968	0.371113674022804	0.473000912521305	0.766278006040106	0.352406555318405	0.00151738672286619
57272	1	11.603550295858	11.373126329645	0.436748899497677	0.376241463420415	0.475430059597038	0.774473414484525	0.352406555318405	0.00151738672286619
57273	1	11.8630952380952	10.664246087627	0.421926059796203	0.379697615943795	0.477212502968889	0.771227568732777	0.352406555318405	0.00151738672286619
57274	1	11.6480938416422	12.7132996704212	0.458178584564547	0.365967107836649	0.464939690329653	0.759919513687287	0.352406555318405	0.00151738672286619
57275	1	11.4260355029586	11.9542312177445	0.445784840776921	0.37073008336537	0.467095610672975	0.770255486253222	0.352406555318405	0.00151738672286619
57276	1	11.1993670886076	12.6523802292538	0.462968072610884	0.369660579464396	0.470104793395396	0.767344731420062	0	0.00113804004214959
57277	1	11.4260355029586	10.9362692777995	0.429184509895844	0.378468671338889	0.477447304659062	0.779274704045315	0.352406555318405	0.00151738672286619
57278	1	11.2809667673716	11.4870136506006	0.440699657480411	0.375480151292972	0.476003476880347	0.775524625671342	0.352406555318405	0.00151738672286619
57279	1	11.5349544072948	11.4433974147284	0.43942231779917	0.377953864021103	0.472667630289009	0.776459946913589	0.352406555318405	0.00151738672286619
57280	1	11.2645348837209	12.8941756201897	0.458731592399731	0.366507210180277	0.461155035275587	0.75950391834933	0.352406555318405	0.00151738672286619
57281	1	11.6130952380952	12.4524684447945	0.456229383347109	0.369583469075888	0.467465407831433	0.767677578901085	0.352406555318405	0.00151738672286619
57282	1	11.4114114114114	10.9118011141607	0.431094285752303	0.378977950752367	0.47736969254881	0.774433590181206	0.352406555318405	0.00151738672286619
57283	1	11.3413173652695	12.7328109886364	0.457837025713661	0.367188104027593	0.463298601494126	0.763701977799097	0.352406555318405	0.00151738672286619
57284	1	11.8639053254438	12.3509395807645	0.451511997189967	0.368313904339255	0.464668304863143	0.75895741244654	0.352406555318405	0.00151738672286619
57285	1	11.4880239520958	12.4335053444818	0.452093365056867	0.369730108246372	0.462840484746359	0.764284684561642	0.352406555318405	0.00151738672286619
57286	1	12.1373134328358	11.8359604375159	0.441580435713507	0.371391284748984	0.465675584125154	0.766716206213461	0.352406555318405	0.00151738672286619
57287	1	11.1261829652997	12.623016706179	0.463059974846167	0.370142146176141	0.47081755122999	0.769414074845864	0	0.00113804004214959
57288	1	11.8042168674699	12.7965806746669	0.459028635737065	0.364099759314466	0.463208305375565	0.758471327699396	0.352406555318405	0.00151738672286619
57289	1	11.5176470588235	11.2706065264969	0.43445847699257	0.374836231696635	0.476028283444277	0.773126117572508	0.352406555318405	0.00151738672286619
57290	1	11.5994152046784	11.2672131859768	0.429284214180475	0.374105953545007	0.47007277714232	0.766425312696423	0.352406555318405	0.00151738672286619
57291	1	11.574780058651	12.9052508344903	0.461984378231495	0.362706459920342	0.463921068869836	0.76149843301922	0.352406555318405	0.00151738672286619
57292	1	11.7774480712166	12.3239798024141	0.451110946709046	0.369625388697901	0.466786785818837	0.762211187530585	0.352406555318405	0.00151738672286619
57293	1	11.8308605341246	12.892943665795	0.461108507613081	0.363550813805142	0.463304763142061	0.760522870855006	0.352406555318405	0.00151738672286619
57294	1	11.7164179104478	11.2598152742144	0.429410516234331	0.374075235604123	0.468967659013965	0.771242913880518	0.352406555318405	0.00151738672286619
57295	1	11.4822485207101	12.8320444870223	0.464529348608654	0.36244252281505	0.468298250318099	0.769235218043006	0.352406555318405	0.00151738672286619
57296	1	11.597667638484	11.3628007792759	0.434891877519792	0.374954234543809	0.474349262589896	0.771886600284041	0.352406555318405	0.00151738672286619
57297	1	11.5892857142857	11.8844568408309	0.444295830787975	0.373411129187011	0.466218895412463	0.769740064730493	0.352406555318405	0.00151738672286619
57298	1	11.3860759493671	12.5992558567292	0.461794951417308	0.369718587081928	0.470045268667104	0.768026462410358	0	0.00113804004214959
57299	1	12.1407624633431	11.8164471850445	0.441826049386136	0.371356116717295	0.47023628138636	0.759245612463735	0.352406555318405	0.00151738672286619
57300	1	11.5917159763314	11.2757124503554	0.432736850166032	0.375793351041867	0.470512572883716	0.772366894525727	0.352406555318405	0.00151738672286619
57301	1	11.3801169590643	11.4035606129511	0.436770563546949	0.377354071226831	0.472872547512197	0.771888670963347	0.352406555318405	0.00151738672286619
57302	1	11.3283582089552	11.5493392081365	0.443140337465506	0.376409343030828	0.473782413368265	0.773466284047971	0.352406555318405	0.00151738672286619
57303	1	11.6979472140762	12.9622709189777	0.468945455370055	0.361314910281856	0.469792372183586	0.765060981526398	0.352406555318405	0.00151738672286619
57304	1	11.5615615615616	11.4236727383199	0.441299179753213	0.377266905168674	0.474969031348963	0.774304494914069	0.352406555318405	0.00151738672286619
57305	1	11.8504398826979	12.8823914610524	0.464364186032727	0.363902669423918	0.466818858036651	0.761110934629219	0.352406555318405	0.00151738672286619
57306	1	11.6537313432836	10.744723221933	0.426472592076326	0.381103970493729	0.476547557209758	0.774949358860353	0.352406555318405	0.00151738672286619
57307	1	11.5377643504532	12.0363037541941	0.445907754579907	0.371610546640782	0.465973579970732	0.76919877704307	0.352406555318405	0.00151738672286619
57308	1	11.6717325227964	10.5318343823458	0.417360225345852	0.378735414273128	0.47022501022713	0.768326140199688	0.352406555318405	0.00151738672286619
57309	1	11.7873015873016	12.395303559494	0.455593316604717	0.369076820182194	0.467985520000835	0.765160408604691	0	0.00113804004214959
57310	1	11.4212121212121	12.0049015056346	0.444859085607385	0.373392426581047	0.464809377974067	0.775184081179274	0.352406555318405	0.00151738672286619
57311	1	11.9203539823009	12.3942456269118	0.454359182978876	0.368047235416203	0.467879380571878	0.765644289442211	0.352406555318405	0.00151738672286619
57312	1	11.3839285714286	12.6579421998819	0.460352465956679	0.36697171992043	0.467579703058579	0.763587755343418	0.352406555318405	0.00151738672286619
57313	1	11.887573964497	12.820753912554	0.463546221921278	0.366983555210178	0.467372197563629	0.763879879220714	0.352406555318405	0.00151738672286619
57314	1	11.3183183183183	9.56438849264728	0.40362172525332	0.38905657418498	0.482010831339462	0.777517321841395	0.352406555318405	0.00151738672286619
57315	1	11.5519287833828	11.8690473193264	0.445550185847071	0.372200809032181	0.468816953864289	0.770561204443058	0.352406555318405	0.00151738672286619
57316	1	11.8533724340176	12.9735099141642	0.46464668222029	0.359223515412666	0.465190742912288	0.761266802486027	0.352406555318405	0.00151738672286619
57317	1	11.620178041543	12.5476324351673	0.460728929193945	0.368372928614281	0.470662898512957	0.769335283567469	0.352406555318405	0.00151738672286619
57318	1	11.6309523809524	10.636163116752	0.421669473656267	0.380896565293444	0.474972222546906	0.771128572479167	0.352406555318405	0.00151738672286619
57319	1	11.7633136094675	11.2432355966934	0.435637269965551	0.377640110700109	0.475262584369845	0.774544476261703	0.352406555318405	0.00151738672286619
57320	1	11.4810126582278	12.4148798743105	0.456754670412769	0.369421994210893	0.468698692198386	0.766827343585366	0	0.00113804004214959
57321	1	12.1238938053097	12.3852668240307	0.457601472296674	0.367030820435113	0.470977523251095	0.763102690435878	0.352406555318405	0.00151738672286619
57322	1	12.0324483775811	12.8489414761785	0.459131212047945	0.36275658902982	0.462257651699615	0.76088124336571	0.352406555318405	0.00151738672286619
57323	1	11.5359281437126	11.554584631151	0.442489236033728	0.37492742027886	0.473344647595395	0.776309563324699	0.352406555318405	0.00151738672286619
57324	1	11.5526315789474	12.7731074604969	0.467482387208754	0.366210658310992	0.472430748702913	0.766939416514394	0.352406555318405	0.00151738672286619
57325	1	11.540059347181	12.4215796344695	0.45470356832515	0.36829433685381	0.466374403893002	0.771480873760783	0.352406555318405	0.00151738672286619
57326	1	11.55	11.8900410109776	0.443370104959448	0.373066808726111	0.468824143475735	0.762029777693032	0.352406555318405	0.00151738672286619
57327	1	11.4478527607362	10.0117399633124	0.4093432426533	0.38263019155151	0.472645701629097	0.773523592709687	0.352406555318405	0.00151738672286619
57328	1	11.6308139534884	12.7900924639747	0.463753201528728	0.365522567606024	0.468773915432664	0.765674543409761	0.352406555318405	0.00151738672286619
57329	1	11.8477611940299	11.8611738580511	0.440552940038857	0.37219842484684	0.463732394911937	0.756512307097942	0.352406555318405	0.00151738672286619
57330	1	11.4542772861357	12.8975346515461	0.460808316645227	0.362965984005632	0.462794168201519	0.759590800162485	0.352406555318405	0.00151738672286619
57331	1	11.6645569620253	12.4421731048081	0.457422318931315	0.369348962882922	0.468892519545639	0.766704682147903	0	0.00113804004214959
57332	1	11.8882352941176	12.6927180473501	0.456242695320041	0.366803597167575	0.462966074397604	0.761872394982573	0.352406555318405	0.00151738672286619
57333	1	11.9191616766467	12.6991772168986	0.458160829422485	0.365681237389693	0.464485330830706	0.766814026799286	0.352406555318405	0.00151738672286619
57334	1	11.534328358209	12.0114051866667	0.449931094359574	0.37198204822487	0.471145115527391	0.772262177677767	0.352406555318405	0.00151738672286619
57335	1	11.4849397590361	11.6276922060305	0.444509604543489	0.377063338662543	0.472792777817727	0.772069948910477	0.352406555318405	0.00151738672286619
57336	1	11.5014662756598	12.2835737631357	0.44928328668211	0.368409165097182	0.465450538553645	0.767501207274872	0.352406555318405	0.00151738672286619
57337	1	11.8985507246377	11.9562212504306	0.439829708453646	0.370454692707246	0.463788308718297	0.763488217426421	0.352406555318405	0.00151738672286619
57338	1	11.469512195122	11.3913354228322	0.437868487914647	0.377791752059898	0.471772199639713	0.772997324940687	0.352406555318405	0.00151738672286619
57339	1	11.8629737609329	11.4867757433232	0.437187504069792	0.374927876633878	0.473908639816914	0.775107602640614	0.352406555318405	0.00151738672286619
57340	1	11.5906432748538	12.4499964507568	0.460150348124896	0.369523503313457	0.471781969450792	0.777151715254612	0.352406555318405	0.00151738672286619
57341	1	11.3771929824561	12.0196984969624	0.444921731754283	0.372512447009362	0.467777453265323	0.766683874123916	0.352406555318405	0.00151738672286619
57342	1	11.3470031545741	12.5615528655562	0.461172461881079	0.369915709003583	0.470171831332841	0.768556934161074	0	0.00113804004214959
57343	1	11.5135135135135	11.2902639521255	0.433299576184208	0.377853690482575	0.467903684774594	0.772558684839964	0.352406555318405	0.00151738672286619
57344	1	11.3963963963964	10.1296650183423	0.412061726727562	0.383280457568198	0.477275499471233	0.775198755262254	0.352406555318405	0.00151738672286619
57345	1	11.8402366863905	11.4821682754186	0.440757954859546	0.375309095761569	0.47324923023111	0.780048391170313	0.352406555318405	0.00151738672286619
57346	1	11.6352941176471	12.8475939686927	0.459565482807164	0.363634849952249	0.462586009010265	0.763347524371627	0.352406555318405	0.00151738672286619
57347	1	11.9017857142857	11.4676096085692	0.441992781176205	0.3768067734856	0.474754091949946	0.782056627308448	0.352406555318405	0.00151738672286619
57348	1	11.289552238806	10.8679883837904	0.433725023163042	0.382316375544441	0.481391074092766	0.780949839879281	0.352406555318405	0.00151738672286619
57349	1	11.4193548387097	13	0.464655480915257	0.357944792867363	0.464655480915257	0.766695910130889	0.352406555318405	0.00151738672286619
57350	1	11.834808259587	12.539355588072	0.463028099471275	0.370675881372708	0.472888451718827	0.77244796009955	0.352406555318405	0.00151738672286619
57351	1	11.4553571428571	11.4722821459121	0.440355589263991	0.376783436337354	0.471996294426144	0.766949077107218	0.352406555318405	0.00151738672286619
57352	1	11.780701754386	11.9625932428204	0.442840689227309	0.372022533854709	0.467041329800598	0.767316501851408	0.352406555318405	0.00151738672286619
57353	1	11.6962025316456	12.4960366161917	0.45891733881865	0.369557024718093	0.469255020022726	0.767017514760014	0	0.00113804004214959
57354	1	12.048632218845	11.3325447304891	0.438415011258962	0.37795966066951	0.475804633735397	0.779764186725981	0.352406555318405	0.00151738672286619
57355	1	11.9910714285714	11.7873074600399	0.443583380434997	0.372152096529657	0.470450599299899	0.771272432008914	0.352406555318405	0.00151738672286619
57356	1	11.5571847507331	12.3846260622466	0.45235780784326	0.368206587540999	0.467001822505002	0.764592184802827	0.352406555318405	0.00151738672286619
57357	1	11.6918429003021	11.4101694777016	0.435742694722836	0.375256523836143	0.469037187423793	0.769770898409763	0.352406555318405	0.00151738672286619
57358	1	11.5558912386707	10.1276279255645	0.412798627889104	0.383886715769806	0.477862326377905	0.770430865938885	0.352406555318405	0.00151738672286619
57359	1	11.5091463414634	10.0677707474135	0.413812846905327	0.386139974717586	0.478027282255823	0.780849324134045	0.352406555318405	0.00151738672286619
57360	1	11.8181818181818	12.2412954285102	0.446773712608022	0.369205669695346	0.462543297791666	0.767090877473011	0.352406555318405	0.00151738672286619
57361	1	11.5982142857143	12.0352636150696	0.444692426901845	0.370924090330613	0.465156739505704	0.767012319851274	0.352406555318405	0.00151738672286619
57362	1	11.8865671641791	11.7553715378419	0.44422884392205	0.372602518685699	0.470310436251594	0.77229961179878	0.352406555318405	0.00151738672286619
57363	1	11.7210682492582	12.4701557235123	0.458679563654257	0.367987996907138	0.470342039859181	0.769416268340755	0.352406555318405	0.00151738672286619
57364	1	10.4591194968553	12.7879667704884	0.467752999567837	0.370449379795176	0.472121376381167	0.771441921642366	0	0
57365	1	11.7278481012658	12.3606609178444	0.454948447361283	0.369198742549924	0.468028170665064	0.765864564996299	0	0.00113804004214959
57366	1	11.5	11.2907214366529	0.431823302276137	0.374236669058501	0.471054895466978	0.774732599734436	0.352406555318405	0.00151738672286619
57367	1	11.8592375366569	12.360022129168	0.450526004923702	0.368464231701283	0.46519564431197	0.769394421894207	0.352406555318405	0.00151738672286619
57368	1	11.9201183431953	12.6948242388724	0.4589942455377	0.366354596939071	0.465683606998194	0.760943552097548	0.352406555318405	0.00151738672286619
57369	1	11.2	11.5437392494195	0.439782852319066	0.375577740257572	0.472159727408749	0.777203692064388	0.352406555318405	0.00151738672286619
57370	1	11.844776119403	11.7837823280957	0.441020050756143	0.371132946174354	0.468341427258477	0.765445602753815	0.352406555318405	0.00151738672286619
57371	1	11.4790419161677	12.5101234382377	0.457152092817109	0.369118584227119	0.46721655599677	0.766380584454644	0.352406555318405	0.00151738672286619
57372	1	11.2417910447761	12.8725296946207	0.466975531299427	0.366606376410377	0.469867126148809	0.774236451896258	0.352406555318405	0.00151738672286619
57373	1	11.4105571847507	12.9365098524618	0.463381180247411	0.36219022379178	0.464666461450581	0.769125584222732	0.352406555318405	0.00151738672286619
57374	1	11.7852941176471	12.7202459831029	0.457260940664611	0.367029114313144	0.462652548249023	0.759094934457085	0.352406555318405	0.00151738672286619
57375	1	11.3649851632047	10.9231683390772	0.427942996585161	0.381499312548736	0.474989613986528	0.771488797958826	0.352406555318405	0.00151738672286619
57376	1	11.4335443037975	12.4511982947685	0.457910562107901	0.369611608036613	0.469117344674246	0.767482049876995	0	0.00113804004214959
57377	1	11.6754385964912	12.466877454924	0.455994683032116	0.370064810654146	0.468149093642809	0.76343688813856	0.352406555318405	0.00151738672286619
57378	1	11.5671641791045	11.418442431684	0.436723693477569	0.375666544959404	0.471759544710177	0.769879420577326	0.352406555318405	0.00151738672286619
57379	1	11.6261127596439	12.338512483917	0.452466991004581	0.367638920933441	0.465982718575113	0.769668668196716	0.352406555318405	0.00151738672286619
57380	1	11.6283987915408	10.1351648091168	0.414013760277901	0.384706675195752	0.478697539294947	0.778655701054654	0.352406555318405	0.00151738672286619
57381	1	12.0437317784257	12.9464964965948	0.463981592858737	0.363995667784367	0.465303599931099	0.761667595610242	0.352406555318405	0.00151738672286619
57382	1	11.3413897280967	12.1282070313008	0.450680682075849	0.370977903105176	0.470492666440529	0.779373079111084	0.352406555318405	0.00151738672286619
57383	1	11.3628318584071	12.5670826652247	0.457271948227575	0.367597139032216	0.465989742621582	0.771060419080665	0.352406555318405	0.00151738672286619
57384	1	11.5045317220544	12.8079619764499	0.465440981535869	0.365976670643829	0.469872329778214	0.773853658517227	0.352406555318405	0.00151738672286619
57385	1	11.5419161676647	11.3758591278332	0.43867010953105	0.375291387614543	0.473762361377524	0.768825639655889	0.352406555318405	0.00151738672286619
57386	1	11.5299401197605	12.0633253204977	0.448238623343518	0.371176552613259	0.468263949555054	0.767922979882998	0.352406555318405	0.00151738672286619
57387	1	11.1677215189873	12.4841232758601	0.458812116487103	0.369691080585104	0.469420798167183	0.767507813064417	0	0.00113804004214959
57388	1	11.7587209302326	13	0.461145669847442	0.361350224784218	0.461145669847442	0.756462119789077	0.352406555318405	0.00151738672286619
57389	1	11.9367469879518	10.6240949647394	0.419888276160815	0.381877335441026	0.468236703936562	0.763585920596006	0.352406555318405	0.00151738672286619
57390	1	11.673590504451	11.3770659893942	0.437429568206876	0.376350604758571	0.473777828326889	0.771542563170888	0.352406555318405	0.00151738672286619
57391	1	11.9262536873156	11.8052532408103	0.445400227512119	0.370719388647288	0.473480614703378	0.766217866128812	0.352406555318405	0.00151738672286619
57392	1	11.7062314540059	11.919167696632	0.448734642321415	0.371054888008493	0.472017294776394	0.776088086324282	0.352406555318405	0.00151738672286619
57393	1	11.7011834319527	12.5461215370036	0.460119822939699	0.369317829898388	0.469399392382103	0.768988667998016	0.352406555318405	0.00151738672286619
57394	1	11.3558823529412	12.7874429210984	0.459947916118329	0.366866824058707	0.464737720019186	0.76844516304186	0.352406555318405	0.00151738672286619
57395	1	11.4925373134328	11.9977706327661	0.44919550509905	0.373479103006068	0.46956517399566	0.768735518080943	0.352406555318405	0.00151738672286619
57396	1	11.6754385964912	11.8756183989371	0.442322622390036	0.372303825828821	0.468958520760237	0.765142316415799	0.352406555318405	0.00151738672286619
57397	1	11.2844574780059	13	0.461957537600768	0.356224584097988	0.461957537600768	0.756062446944719	0.352406555318405	0.00151738672286619
57398	1	11.5488958990536	12.5256579951798	0.459866669286781	0.369707084439965	0.469578783625376	0.767420365381529	0	0.00113804004214959
57399	1	11.783950617284	10.1347041132703	0.41123377565068	0.383167552786568	0.472654786362318	0.779396076366207	0.352406555318405	0.00151738672286619
57400	1	11.8918128654971	12.9184563493429	0.461321729758143	0.363926208124127	0.463126673370707	0.759746096667264	0.352406555318405	0.00151738672286619
57401	1	11.5833333333333	12.4774203856554	0.460061975764277	0.370085687120816	0.471151636778299	0.776684327004956	0.352406555318405	0.00151738672286619
57402	1	11.4176470588235	12.1695959084111	0.455810051559407	0.372384192042418	0.473462793919678	0.772054022977521	0.352406555318405	0.00151738672286619
57403	1	11.9382352941176	11.9219374391402	0.443955668189263	0.371326694296827	0.469120786504018	0.766850812825207	0.352406555318405	0.00151738672286619
57404	1	11.4955489614243	12.5323560891315	0.460900437099755	0.370169751970533	0.471066574598908	0.775636604322655	0.352406555318405	0.00151738672286619
57405	1	11.7705882352941	12.1063629066998	0.455913776039069	0.373536855394546	0.475175454526767	0.764992880645873	0.352406555318405	0.00151738672286619
57406	1	11.7529069767442	12.9607158084428	0.456263682758755	0.361324782566849	0.456982483881689	0.757371209257539	0.352406555318405	0.00151738672286619
57407	1	11.8484848484848	11.2940589329039	0.432067066945113	0.375085723490206	0.467759477592139	0.77039739140004	0.352406555318405	0.00151738672286619
57408	1	11.8294797687861	12.9637094060688	0.455051773165765	0.36383893782913	0.455844655401451	0.764345277604048	0.352406555318405	0.00151738672286619
57409	1	11.4416403785489	12.483907339508	0.459008536550407	0.369793193029346	0.469629881762262	0.767933286296369	0	0.00113804004214959
57410	1	11.594674556213	13	0.464259484332333	0.361475207497256	0.464259484332333	0.757375263742963	0.352406555318405	0.00151738672286619
57411	1	11.7380952380952	11.4846541049843	0.438870147284574	0.374790748786852	0.473489648417349	0.77077716846001	0.352406555318405	0.00151738672286619
57412	1	11.6006006006006	10.7227043686873	0.423515404957107	0.379895204458449	0.472782689542112	0.777352866608051	0.352406555318405	0.00151738672286619
57413	1	11.5311572700297	11.2715977779982	0.431244823951051	0.376542368176908	0.467100533608447	0.774637401243511	0.352406555318405	0.00151738672286619
57414	1	11.6775147928994	12.3128368098622	0.449095088488002	0.36743285784711	0.462577366981175	0.764549278884214	0.352406555318405	0.00151738672286619
57415	1	11.9264705882353	12.7799141854479	0.462457557414545	0.366606257207494	0.466983209671165	0.769041384493868	0.352406555318405	0.00151738672286619
57416	1	11.7138643067847	11.9333782872392	0.449180753651187	0.371798219631604	0.472033356239359	0.774482402303162	0.352406555318405	0.00151738672286619
57417	1	11.6875	12.7724755608624	0.4645239098217	0.366655500970001	0.469485084310719	0.772083292683802	0.352406555318405	0.00151738672286619
57418	1	11.5693215339233	12.0209229817467	0.450839509898657	0.372581001903101	0.473022977812872	0.778076632043905	0.352406555318405	0.00151738672286619
57419	1	11.5545454545455	10.0143352871919	0.411984737002456	0.384447232170802	0.480707778412569	0.775524752975896	0.352406555318405	0.00151738672286619
57420	1	10.9148264984227	12.5402998696052	0.460844171248004	0.370041485232602	0.470251733978372	0.769193562304985	0	0.00113804004214959
57421	1	11.7286135693215	10.8107185513191	0.427357049485234	0.381252418917971	0.47959897680357	0.776417781636776	0.352406555318405	0.00151738672286619
57422	1	11.7184750733138	11.3225689461602	0.433887871507728	0.375278436157954	0.474097985630503	0.776471268100447	0.352406555318405	0.00151738672286619
57423	1	11.6287425149701	12.4502436215596	0.45457936474676	0.36837317430031	0.466143333393573	0.767130101946579	0.352406555318405	0.00151738672286619
57424	1	11.5535714285714	12.7585591985288	0.457492646715295	0.36523231265096	0.462360024828075	0.768436554116994	0.352406555318405	0.00151738672286619
57425	1	11.8154761904762	11.9776522186863	0.448447021531855	0.373413988582199	0.471265624187657	0.770027004373523	0.352406555318405	0.00151738672286619
57426	1	11.8128834355828	10.7559938731984	0.425293810206275	0.382085191788812	0.471586254807562	0.776604427830983	0.352406555318405	0.00151738672286619
57427	1	11.316265060241	12.8547333656721	0.467822744386807	0.367164592008019	0.471224949504927	0.773167898015184	0.352406555318405	0.00151738672286619
57428	1	11.7514792899408	12.5366657554114	0.462244843648396	0.370105365784415	0.472196983992184	0.767354280589568	0.352406555318405	0.00151738672286619
57429	1	11.3987915407855	10.1765865727317	0.412368510844216	0.384398432886401	0.47054202311571	0.773749025278282	0.352406555318405	0.00151738672286619
57430	1	11.7218934911243	12.3345422335782	0.454325712378104	0.36713827069518	0.468363192832034	0.769184967633002	0.352406555318405	0.00151738672286619
57431	1	11.7215189873418	12.3536013267285	0.455833416369815	0.369776726708869	0.46908681850304	0.768205171302989	0	0.00113804004214959
57432	1	11.2272727272727	10.9309936021313	0.431561572302822	0.381035658821845	0.475116799794849	0.772527109900076	0.352406555318405	0.00151738672286619
57433	1	11.5535714285714	12.420837387168	0.456089167722316	0.368170419259931	0.468297919167109	0.769883089375776	0.352406555318405	0.00151738672286619
57434	1	11.7321428571429	12.7969960701901	0.462482006214559	0.365224469621904	0.466855523574213	0.769984985555054	0.352406555318405	0.00151738672286619
57435	1	11.5075075075075	11.2732125127211	0.436559597717608	0.374388721637555	0.476943893839259	0.774471926878963	0.352406555318405	0.00151738672286619
57436	1	11.5073313782991	12.74634885429	0.468898447214995	0.365864452677385	0.474702778224518	0.77404161304196	0.352406555318405	0.00151738672286619
57437	1	11.6646884272997	12.6800810869848	0.461873997432045	0.367158841631603	0.468498729173275	0.767193897896858	0.352406555318405	0.00151738672286619
57438	1	11.9560117302053	11.1995572228185	0.427953922020476	0.374891702622104	0.469557505951091	0.764707354963221	0.352406555318405	0.00151738672286619
57439	1	12.1492537313433	11.061841002083	0.426915764228584	0.37419857713666	0.469101395998596	0.771487270757787	0.352406555318405	0.00151738672286619
57440	1	11.6407185628742	10.7522287520336	0.426032147816709	0.379745417000961	0.476600584512731	0.77351414197158	0.352406555318405	0.00151738672286619
57441	1	11.3222891566265	12.0554125165046	0.44931967173444	0.370900310800668	0.470101491243487	0.772744588552479	0.352406555318405	0.00151738672286619
57442	1	11.01261829653	12.4352978146729	0.457643687287502	0.369627318210393	0.469261678734765	0.767861884060935	0	0.00113804004214959
57443	1	11.8705882352941	12.8477540377146	0.459978613078731	0.363130122474692	0.463050832139889	0.763653672862168	0.352406555318405	0.00151738672286619
57444	1	11.7930029154519	12.9736327303409	0.46142387743685	0.359397562036224	0.461966473877659	0.765030033029646	0.352406555318405	0.00151738672286619
57445	1	11.4344023323615	11.4015576180749	0.435343021032533	0.377811555874444	0.472293311824294	0.772633822038542	0.352406555318405	0.00151738672286619
57446	1	11.4865671641791	12.496399547935	0.457019902289486	0.367327584108863	0.467896274687516	0.772944837716989	0.352406555318405	0.00151738672286619
57447	1	11.4011799410029	12.5822063624695	0.459170102839277	0.367761970924412	0.467744336650754	0.767532876895459	0.352406555318405	0.00151738672286619
57448	1	11.7885196374622	10.5056250463418	0.420717449695004	0.378930747184192	0.477156339906486	0.777821463575597	0.352406555318405	0.00151738672286619
57449	1	11.7410714285714	11.8593305281978	0.444087071842462	0.372104213283727	0.469580052095713	0.767784696541819	0.352406555318405	0.00151738672286619
57450	1	11.8805970149254	12.716858167363	0.461720066522424	0.366335184548402	0.467865582093212	0.774834861173319	0.352406555318405	0.00151738672286619
57451	1	11.7777777777778	12.8206566954743	0.461535482029373	0.365287967723958	0.465717593418746	0.760153598944183	0.352406555318405	0.00151738672286619
57452	1	11.3727810650888	12.977524679767	0.465288363438543	0.359773430567213	0.465703854562827	0.766762535546122	0.352406555318405	0.00151738672286619
57453	1	11.2618296529968	12.5387843019561	0.460441419748385	0.369756877378229	0.469927487217615	0.768080514008409	0	0.00113804004214959
57454	1	11.3958944281525	13.004479620228	0.463800487224374	0.356555696848409	0.463675516696403	0.768182295003385	0.352406555318405	0.00151738672286619
57455	1	11.108504398827	12.1885807956775	0.455808002547209	0.371107540772757	0.474971406580277	0.779977582682235	0.352406555318405	0.00151738672286619
57456	1	11.9476744186047	13.0158253278982	0.453735606659122	0.353377590720653	0.453272854515	0.761341014405784	0.352406555318405	0.00151738672286619
57457	1	11.6304985337243	12.7616178259033	0.458994470183308	0.364421663983037	0.463790078503745	0.765579740351924	0.352406555318405	0.00151738672286619
57458	1	11.7741935483871	12.7003944741354	0.463215388862499	0.365909050907343	0.469814078343196	0.77544736698151	0.352406555318405	0.00151738672286619
57459	1	11.7440476190476	9.96780943993521	0.407018672443617	0.382962042756362	0.475305080888946	0.775295475704038	0.352406555318405	0.00151738672286619
57460	1	11.5264705882353	12.9308261072354	0.466870442451407	0.363420932083661	0.468375619331453	0.774395889831817	0.352406555318405	0.00151738672286619
57461	1	11.4110787172012	12.4869390682797	0.454682146131651	0.36888306582953	0.466912843771245	0.763657088974311	0.352406555318405	0.00151738672286619
57462	1	11.25	11.8434785830228	0.438543619277158	0.370988242629787	0.462658360352198	0.766157609143584	0.352406555318405	0.00151738672286619
57463	1	11.5345345345345	12.3676378655745	0.451743599309738	0.369180182302918	0.464781315288574	0.764299989366729	0.352406555318405	0.00151738672286619
57464	1	11.3596214511041	12.4858142396088	0.459178024483511	0.369888614645487	0.469752044435598	0.768165605913309	0	0.00113804004214959
57465	1	11.5102639296188	13	0.456873505546899	0.352182078892821	0.456873505546899	0.754626850874774	0.352406555318405	0.00151738672286619
57466	1	11.8597014925373	9.9729012980856	0.40838041280773	0.383286529422997	0.476890406035628	0.779707551822831	0.352406555318405	0.00151738672286619
57467	1	11.3323529411765	12.9913443924417	0.467839757593367	0.36102312120685	0.467986586466163	0.766885867686404	0.352406555318405	0.00151738672286619
57468	1	11.4702380952381	11.436461013324	0.43508495454259	0.374470929610607	0.471067587458502	0.763741937546512	0.352406555318405	0.00151738672286619
57469	1	11.9628482972136	11.342398259711	0.435415160336672	0.377875468180885	0.472234103042528	0.775679236620942	0.352406555318405	0.00151738672286619
57470	1	11.5492537313433	12.455664629413	0.458504820213703	0.369773006039552	0.469946610448753	0.757742179460359	0.352406555318405	0.00151738672286619
57471	1	11.6959064327485	12.9870981513218	0.458368564501334	0.357448907884392	0.458603116972529	0.76425089486737	0.352406555318405	0.00151738672286619
57472	1	11.7440476190476	11.9673784692212	0.452437672749802	0.373795456208575	0.474567342216984	0.764428187842525	0.352406555318405	0.00151738672286619
57473	1	11.7737003058104	9.53992138830333	0.403644555843864	0.389789443970277	0.479167642871403	0.781464414696107	0.352406555318405	0.00151738672286619
57474	1	11.2906976744186	12.921310192679	0.46046866311106	0.362648054766127	0.462063794556256	0.761729268970075	0.352406555318405	0.00151738672286619
57475	1	10.9303797468354	12.6568745853352	0.46420165704714	0.37034510004296	0.471255058449185	0.77003852470658	0	0
57476	1	11.4335443037975	12.498751536839	0.458548165938805	0.369288473097365	0.468826166107451	0.766135215104005	0	0.00113804004214959
57477	1	11.6129032258065	12.9863042776313	0.466876871828796	0.36234712870378	0.46717097595195	0.763506398847039	0.352406555318405	0.00151738672286619
57478	1	11.9730538922156	12.2214316164899	0.449567852893165	0.368676925715298	0.466220572253154	0.770809804509256	0.352406555318405	0.00151738672286619
57479	1	11.6286549707602	12.9867778748391	0.459771246078033	0.358138765767775	0.460039707215094	0.764685574168641	0.352406555318405	0.00151738672286619
57480	1	11.9470588235294	11.7283617470106	0.445124322411694	0.372055508894999	0.475621114406604	0.773919018966817	0.352406555318405	0.00151738672286619
57481	1	11.169696969697	12.1356320573398	0.449928937974819	0.372797270151704	0.467267807173764	0.770368356150036	0.352406555318405	0.00151738672286619
57482	1	11.6823529411765	12.4154598621134	0.450805085932466	0.368198374929608	0.464402994288267	0.76304539008524	0.352406555318405	0.00151738672286619
57483	1	11.8254437869822	11.6299643630474	0.43533059870871	0.37000250732649	0.466967759713715	0.768227604978433	0.352406555318405	0.00151738672286619
57484	1	11.2282282282282	12.1841286835593	0.454081053663329	0.373908720243662	0.470517047608066	0.768077108187641	0.352406555318405	0.00151738672286619
57485	1	11.6765578635015	12.2553175216539	0.454517170723244	0.372183197464863	0.471034533109442	0.767604465760983	0.352406555318405	0.00151738672286619
57486	1	11.734328358209	12.2419512213957	0.450810894512644	0.367867641912373	0.466770602471287	0.768000427315646	0.352406555318405	0.00151738672286619
57487	1	11.410094637224	12.5986747975938	0.462199889765837	0.369936756577023	0.470439790572188	0.768701099002446	0	0.00113804004214959
57488	1	11.7899408284024	11.2263700925961	0.429891704610304	0.37527514331891	0.471478172534938	0.769760289447726	0.352406555318405	0.00151738672286619
57489	1	11.4324324324324	10.8782917922687	0.428861673849869	0.378765991131018	0.47715790991436	0.776588588529447	0.352406555318405	0.00151738672286619
57490	1	11.0383480825959	12.6814352849949	0.462010543771798	0.369177402197727	0.468353287571073	0.777707484724407	0.352406555318405	0.00151738672286619
57491	1	11.7299703264095	12.7512922454996	0.462971300055386	0.3669319783629	0.468125408519013	0.765496237824626	0.352406555318405	0.00151738672286619
57492	1	11.7566765578635	12.668587643383	0.459550337004106	0.366709006700296	0.466185281057424	0.773918579540376	0.352406555318405	0.00151738672286619
57493	1	11.625	10.7410894641993	0.424204824610399	0.378305374599959	0.472032815015543	0.775511982079918	0.352406555318405	0.00151738672286619
57494	1	11.6140350877193	12.4252596710108	0.453170451860297	0.369849913902865	0.466613894976226	0.764495375604923	0.352406555318405	0.00151738672286619
57495	1	11.868804664723	13	0.457333456517697	0.357715286892127	0.457333456517697	0.760514082506395	0.352406555318405	0.00151738672286619
57496	1	11.6339285714286	11.5331966675128	0.438993413620425	0.375198835276061	0.472850103924575	0.770550382904721	0.352406555318405	0.00151738672286619
57497	1	11.8958333333333	12.6719574710533	0.4605234556827	0.36619857573782	0.467476128971988	0.766397603849594	0.352406555318405	0.00151738672286619
57498	1	11.3607594936709	12.6750906879979	0.464202765735927	0.370057165438461	0.470877965472881	0.768984117656735	0	0.00113804004214959
57499	1	11.3176470588235	12.9054366731139	0.463606367482692	0.363170715515612	0.465513499687112	0.761685421309754	0.352406555318405	0.00151738672286619
57500	1	11.4088235294118	11.9865829116287	0.447020598071025	0.37340905852547	0.469076906978156	0.768202836753127	0.352406555318405	0.00151738672286619
57501	1	11.7411764705882	11.7494288707599	0.439412365653562	0.370469456003019	0.468740278750886	0.764869612062161	0.352406555318405	0.00151738672286619
57502	1	12.0847953216374	12.2964849023683	0.450251874557206	0.369052409793388	0.465767206431651	0.763298155180886	0.352406555318405	0.00151738672286619
57503	1	11.6873156342183	12.4890274188142	0.457049695877124	0.369875111610874	0.467242392752838	0.768699660227372	0.352406555318405	0.00151738672286619
57504	1	11.7117117117117	11.8027804679533	0.441552621598371	0.370981317078821	0.467417621483735	0.77184019129851	0.352406555318405	0.00151738672286619
57505	1	11.6686217008798	12.7524794531517	0.4644159821939	0.364423724244892	0.469816836527625	0.768259742147061	0.352406555318405	0.00151738672286619
57506	1	11.6755952380952	12.7357213706749	0.459936260707129	0.364960509637246	0.465630066520287	0.760114674466336	0.352406555318405	0.00151738672286619
57507	1	11.8550295857988	10.6728811743957	0.420355334680101	0.378255114575479	0.470264795273836	0.765650430093417	0.352406555318405	0.00151738672286619
57508	1	11.6489675516224	12.8014744246115	0.465180882892154	0.367208926776406	0.469301678395418	0.771452230445806	0.352406555318405	0.00151738672286619
57509	1	11.5253164556962	12.3858932875518	0.456416715095167	0.369717053033845	0.4690496303075	0.767602954103668	0	0.00113804004214959
57510	1	11.9134328358209	11.0861658677915	0.426702325596888	0.375075024800437	0.470569795188071	0.77032074245942	0.352406555318405	0.00151738672286619
57511	1	11.6657060518732	13	0.451842884805455	0.354962976789385	0.451842884805455	0.756182323977876	0.352406555318405	0.00151738672286619
57512	1	11.5089285714286	12.3560615310784	0.454661457057381	0.370121881345723	0.467895536424983	0.770877225313844	0.352406555318405	0.00151738672286619
57513	1	11.612426035503	11.9496094999961	0.445044380061341	0.371805704124244	0.468276658065963	0.761068458741771	0.352406555318405	0.00151738672286619
57514	1	12.1164179104478	10.5126687450854	0.417964979934716	0.379898553892724	0.471057333631338	0.770227853148423	0.352406555318405	0.00151738672286619
57515	1	11.2172619047619	10.151432965054	0.412623686955377	0.384613748281941	0.477613359578294	0.772912911606394	0.352406555318405	0.00151738672286619
57516	1	11.502994011976	12.6774383582574	0.455080865349929	0.364527943978487	0.462036624011381	0.767532962527983	0.352406555318405	0.00151738672286619
57517	1	11.4984894259819	10.1879420479756	0.413433446970842	0.38370050342071	0.475755915021704	0.780224941579118	0.352406555318405	0.00151738672286619
57518	1	11.5219941348974	10.8336386558249	0.422463222617431	0.37995154609708	0.471439679797429	0.774592170820146	0.352406555318405	0.00151738672286619
57519	1	11.8532934131737	10.0228667750574	0.409050215342422	0.383758641562632	0.476022162745147	0.77473634156745	0.352406555318405	0.00151738672286619
57520	1	11.4511041009464	12.4566580094639	0.458016798103798	0.369615038016045	0.469167232163417	0.767169313639742	0	0.00113804004214959
57521	1	11.8333333333333	11.8450023346508	0.446718135849576	0.372876991235209	0.470925398673397	0.765994387608859	0.352406555318405	0.00151738672286619
57522	1	11.4670658682635	11.4881561175613	0.4443306784945	0.377894203400375	0.478500484097906	0.780400110485502	0.352406555318405	0.00151738672286619
57523	1	11.406528189911	12.5162343078265	0.458170304012634	0.368469525015918	0.468545202788217	0.769859441284505	0.352406555318405	0.00151738672286619
57524	1	11.5680473372781	11.4724874480427	0.443018646310441	0.376102689190228	0.476673936119079	0.776445873840854	0.352406555318405	0.00151738672286619
57525	1	11.633431085044	12.9173656222603	0.461061511159578	0.364075648147121	0.462690445470383	0.762671166953458	0.352406555318405	0.00151738672286619
57526	1	11.5398230088496	12.5714649305822	0.457798465489947	0.369609795456299	0.467024551334456	0.76521612326853	0.352406555318405	0.00151738672286619
57527	1	11.6382352941176	11.199494392457	0.430383694447903	0.374432107841743	0.472617847990026	0.76736022810369	0.352406555318405	0.00151738672286619
57528	1	11.4417910447761	11.4330870656176	0.436441170768663	0.375993399903216	0.467460458783446	0.781347778374686	0.352406555318405	0.00151738672286619
57529	1	11.3177842565598	11.9691377343807	0.445923844202219	0.372351027770995	0.470350169424607	0.771124109830325	0.352406555318405	0.00151738672286619
57530	1	11.6437125748503	11.4450289330743	0.438572257043404	0.375358825790635	0.473532382665971	0.770405860025945	0.352406555318405	0.00151738672286619
57531	1	11.623417721519	12.4008593756014	0.45619033902283	0.369348461641263	0.468453221666197	0.766119626716377	0	0.00113804004214959
57532	1	11.5	11.313680886811	0.433410457682158	0.376047827739717	0.469162931272786	0.769696266701979	0.352406555318405	0.00151738672286619
57533	1	11.6304985337243	12.5636455124349	0.464314732282793	0.369571591662392	0.473697847792926	0.775534403067783	0.352406555318405	0.00151738672286619
57534	1	12.012084592145	11.145067827176	0.43098074918713	0.374761921970536	0.470175542190972	0.769663142727133	0.352406555318405	0.00151738672286619
57535	1	11.4778761061947	12.7833053632376	0.46612106912443	0.367334782553929	0.470806006187652	0.776024667360144	0.352406555318405	0.00151738672286619
57536	1	11.9115044247788	12.4169671423597	0.452793277637802	0.368416663464768	0.464288583158455	0.767154246185712	0.352406555318405	0.00151738672286619
57537	1	11.7921686746988	11.9193095670765	0.448573847872092	0.37261368544027	0.472848828719771	0.76763827190857	0.352406555318405	0.00151738672286619
57538	1	11.7771084337349	12.5654667234	0.459551146699031	0.368806308842601	0.468832345877674	0.774974034045091	0.352406555318405	0.00151738672286619
57539	1	12.0855457227139	12.4576521339685	0.453705151701667	0.368015549976326	0.465614701713049	0.76093775563908	0.352406555318405	0.00151738672286619
57540	1	11.6342182890855	11.998104978476	0.450920341953238	0.373231946572881	0.473861824659402	0.768500540424052	0.352406555318405	0.00151738672286619
57541	1	11.1651651651652	11.0018177458881	0.432238783112541	0.37906350484386	0.475121918476701	0.781385491127551	0.352406555318405	0.00151738672286619
57542	1	11.2902208201893	12.4746024199172	0.458840324557904	0.369832965316397	0.469641512433467	0.768344104941543	0	0.00113804004214959
57543	1	11.6290801186944	12.8027900250721	0.46436541506992	0.366853895841758	0.468605081346166	0.770585190883407	0.352406555318405	0.00151738672286619
57544	1	11.6488095238095	12.4507931840842	0.457164899345017	0.368337393722674	0.468903221083045	0.770606181281034	0.352406555318405	0.00151738672286619
57545	1	11.743119266055	11.2350347664678	0.429428047423215	0.374190745255656	0.465984147215754	0.769464626920245	0.352406555318405	0.00151738672286619
57546	1	11.8005780346821	11.9128517821595	0.442147493178089	0.37117694467813	0.467969038255923	0.776334651236428	0.352406555318405	0.00151738672286619
57547	1	11.622418879056	12.8926360834376	0.461472453864433	0.363898913165637	0.463549011045032	0.764011451031442	0.352406555318405	0.00151738672286619
57548	1	11.8117647058824	12.3160118523664	0.452842175503593	0.369073448711993	0.46695519895128	0.763970306906906	0.352406555318405	0.00151738672286619
57549	1	11.3577712609971	10.7943496553979	0.425472373180883	0.379344956183982	0.478996458963497	0.77673240670313	0.352406555318405	0.00151738672286619
57550	1	11.6187683284457	11.9798911728726	0.449997380513686	0.373099739750874	0.471277671835167	0.762513380514814	0.352406555318405	0.00151738672286619
57551	1	11.6753623188406	12.9609815669777	0.460825632972862	0.360829873055457	0.46161304779149	0.759465024632945	0.352406555318405	0.00151738672286619
57552	1	12.0898203592814	12.3146439452626	0.45502578935912	0.369126489787198	0.470181555447042	0.767931998852536	0.352406555318405	0.00151738672286619
57553	1	11.1892744479495	12.5636532936389	0.460924345213354	0.369778649576167	0.469899279460404	0.76776302886371	0	0.00113804004214959
57554	1	11.7951070336391	10.782586088117	0.424054153363597	0.379925594221063	0.470402933550742	0.773163702279687	0.352406555318405	0.00151738672286619
57555	1	11.5044776119403	12.4214474725847	0.450831936269169	0.367794845558873	0.462702377193598	0.762525591084831	0.352406555318405	0.00151738672286619
57556	1	11.6976744186047	13	0.458599398700211	0.359331129718323	0.458599398700211	0.753539863464875	0.352406555318405	0.00151738672286619
57557	1	12.0565476190476	11.8084792828523	0.44099044561677	0.370322442753801	0.467513345708545	0.769509609257176	0.352406555318405	0.00151738672286619
57558	1	11.6767371601208	12.4102483419667	0.452680916232863	0.367455795698288	0.465605008912759	0.767037524442143	0.352406555318405	0.00151738672286619
57559	1	11.8997050147493	12.8899758727953	0.460724179534363	0.362079205966953	0.462963113009339	0.764260101767237	0.352406555318405	0.00151738672286619
57560	1	11.6276276276276	11.8956769525589	0.443533922869529	0.372323516719462	0.466020565402678	0.771381964333497	0.352406555318405	0.00151738672286619
57561	1	11.5958702064897	10.1417554123345	0.410649576054876	0.382881769672705	0.47628561965375	0.777530552029411	0.352406555318405	0.00151738672286619
57562	1	11.9082840236686	12.3833069159504	0.456612188207166	0.367586180813526	0.469708224278753	0.766998382729606	0.352406555318405	0.00151738672286619
57563	1	11.4882352941176	11.1324835549869	0.434953570698987	0.381905006112081	0.47950912540037	0.781011244863486	0.352406555318405	0.00151738672286619
57564	1	11.5221518987342	12.5627817732049	0.460778178828993	0.369682305233471	0.469756129553019	0.767658626810704	0	0.00113804004214959
57565	1	11.6	12.0432067643772	0.452581878155781	0.373780517793999	0.472560410022657	0.770039042198079	0.352406555318405	0.00151738672286619
57566	1	11.6994047619048	11.3219670572095	0.432466448360754	0.375800481616037	0.470406469202885	0.770269695233769	0.352406555318405	0.00151738672286619
57567	1	11.7294832826748	10.0878965723323	0.411370067784917	0.383728416744027	0.473416154424411	0.777048069729747	0.352406555318405	0.00151738672286619
57568	1	11.2970588235294	12.4273988873848	0.457411211462948	0.368675068390937	0.469358575551737	0.770978466498307	0.352406555318405	0.00151738672286619
57569	1	11.9327485380117	11.9139000142704	0.443811407459246	0.370770672323796	0.469833471172253	0.764189883373075	0.352406555318405	0.00151738672286619
57570	1	12.1656804733728	12.6716103655956	0.453965790584379	0.364859322424786	0.461302604801202	0.762709503377718	0.352406555318405	0.00151738672286619
57571	1	11.8825301204819	10.54504968533	0.419144187353118	0.378154801038182	0.471702500247515	0.773171583271004	0.352406555318405	0.00151738672286619
57572	1	11.489552238806	11.9840936949246	0.44975572932833	0.370951386958457	0.473629186829502	0.776239528955577	0.352406555318405	0.00151738672286619
57573	1	11.6107784431138	11.4373480053058	0.438324910101515	0.377864488572479	0.471769844428697	0.772208555315846	0.352406555318405	0.00151738672286619
57574	1	11.8425655976676	13	0.464216277090842	0.355006164479253	0.464216277090842	0.758143002048846	0.352406555318405	0.00151738672286619
57575	1	11.753164556962	12.6077928907013	0.461436199787516	0.36942634229672	0.469503040835886	0.766529974073769	0	0.00113804004214959
57576	1	12.024024024024	12.6976928367992	0.457137133628265	0.364708845789374	0.463778624512639	0.766172113318391	0.352406555318405	0.00151738672286619
57577	1	11.1319648093842	12.0887435196399	0.447414260776358	0.371578079657148	0.46711019396427	0.764515840903782	0.352406555318405	0.00151738672286619
57578	1	11.8024316109422	10.5880728425425	0.422044201364001	0.38009457585546	0.473493485146189	0.774960115160476	0.352406555318405	0.00151738672286619
57579	1	11.9557522123894	12.4741047289509	0.458275809044037	0.367061370292043	0.469454839666434	0.766131056684178	0.352406555318405	0.00151738672286619
57580	1	11.6526946107784	10.6520188012951	0.424583941371912	0.379655468921894	0.476750434074617	0.770690266794305	0.352406555318405	0.00151738672286619
57581	1	11.6352941176471	12.7086012561436	0.464171770589383	0.365999391081225	0.470404051738408	0.769245305033382	0.352406555318405	0.00151738672286619
57582	1	11.6057971014493	12.9779767047343	0.46535960865554	0.360279554571574	0.465728772939554	0.772709481421729	0.352406555318405	0.00151738672286619
57583	1	11.8783382789317	12.7177966828223	0.458729675662386	0.364637619906843	0.464597240430441	0.770216998719424	0.352406555318405	0.00151738672286619
57584	1	11.5146198830409	12.4838684834705	0.455972042956494	0.370362030936519	0.46783514969273	0.769047172572029	0.352406555318405	0.00151738672286619
57585	1	11.4985507246377	12.7341070935987	0.453466546378061	0.365043553837596	0.459606557452629	0.766354567819122	0.352406555318405	0.00151738672286619
57586	1	10.8930817610063	12.7080529556032	0.465451843424045	0.370179386865913	0.471401540945542	0.770226352103732	0	0
57587	1	11.3829113924051	12.488568657729	0.459095025818072	0.369778713051178	0.469545150933153	0.767790016460871	0	0.00113804004214959
57588	1	11.5058823529412	12.4705572632748	0.456365464673176	0.367962819270423	0.468486120927702	0.758895761672527	0.352406555318405	0.00151738672286619
57589	1	11.2735294117647	12.0937379099329	0.451956536309292	0.373454217252763	0.472312300281404	0.766396056229988	0.352406555318405	0.00151738672286619
57590	1	11.4940828402367	10.7559998509631	0.424203594114624	0.378705786011058	0.477682464325396	0.774002608265688	0.352406555318405	0.00151738672286619
57591	1	11.5075075075075	11.5722813632854	0.443266524279525	0.376511087977843	0.473092486439753	0.773121628860792	0.352406555318405	0.00151738672286619
57592	1	11.5959302325581	12.7976984846577	0.459161528317081	0.366429127643226	0.463904933091791	0.754139658393953	0.352406555318405	0.00151738672286619
57593	1	11.4518950437318	12.8927374557949	0.458403415993313	0.363390150230347	0.460483560088192	0.760571374136125	0.352406555318405	0.00151738672286619
57594	1	11.7134328358209	12.9867306474765	0.464581372172204	0.360390452664356	0.464877858145841	0.765463803245341	0.352406555318405	0.00151738672286619
57595	1	11.5150602409639	11.4579319934173	0.44034482416304	0.376869636247056	0.473887847413046	0.773078531025575	0.352406555318405	0.00151738672286619
57596	1	11.3738872403561	10.6667070123184	0.42067240064729	0.378177616059933	0.475086175320428	0.770491693624764	0.352406555318405	0.00151738672286619
57597	1	11.8154761904762	11.7494783361404	0.445202435595836	0.372942594378032	0.471669488552701	0.774132864451573	0.352406555318405	0.00151738672286619
57598	1	11.5316455696203	12.4732178320917	0.458389790868995	0.369625941461229	0.469205652338084	0.766913969859003	0	0.00113804004214959
57599	1	11.6417910447761	11.2549220716271	0.433447875392323	0.374203630691841	0.470426764245545	0.771128837045312	0.352406555318405	0.00151738672286619
57600	1	11.7507418397626	12.4126186853336	0.457527067685791	0.368485903678679	0.470069940409507	0.765999159615843	0.352406555318405	0.00151738672286619
57601	1	11.6326530612245	12.8538294802494	0.461672784624957	0.362772835332045	0.464665949597549	0.76086508604685	0.352406555318405	0.00151738672286619
57602	1	11.6588235294118	11.2249059243448	0.432624805959309	0.376354950724667	0.475308467294058	0.770039909678566	0.352406555318405	0.00151738672286619
57603	1	11.7259475218659	12.7351245632908	0.464188710812673	0.365363010559171	0.470328412012579	0.769025433457745	0.352406555318405	0.00151738672286619
57604	1	11.8486646884273	12.678499112146	0.458684887872528	0.365137431222878	0.465293535009105	0.76105288835976	0.352406555318405	0.00151738672286619
57605	1	11.9402985074627	10.6213741680611	0.421191674731305	0.38003885398255	0.477501680957828	0.769608719273045	0.352406555318405	0.00151738672286619
57606	1	11.5221238938053	11.5028455499677	0.440765258491002	0.377447798859121	0.475508904881245	0.781366798087812	0.352406555318405	0.00151738672286619
57607	1	11.4486803519062	12.1089830128905	0.451583886204802	0.372543677257552	0.472724357635335	0.769805370104194	0.352406555318405	0.00151738672286619
57608	1	12.0833333333333	10.4646138302867	0.417304650869126	0.381565081262367	0.475182557562422	0.767973392672233	0.352406555318405	0.00151738672286619
57609	1	11.1955835962145	12.4236095158055	0.456996648309874	0.369442583271922	0.468831230820321	0.766790708579588	0	0.00113804004214959
57610	1	11.6306306306306	11.2716279831095	0.433630077196343	0.374717420555838	0.471672241219527	0.777256439893148	0.352406555318405	0.00151738672286619
57611	1	11.3907692307692	10.6648410215856	0.421301895178684	0.380336130116752	0.469381807440759	0.778082351290725	0.352406555318405	0.00151738672286619
57612	1	11.6961651917404	12.0319579723138	0.448459535069004	0.37235562988829	0.467928546833733	0.763848892118085	0.352406555318405	0.00151738672286619
57613	1	11.3076923076923	12.6409253912872	0.461677218957356	0.370936063668707	0.468865287178473	0.770725297680119	0.352406555318405	0.00151738672286619
57614	1	11.8298507462687	12.9765424512788	0.463640919113307	0.360293872310965	0.464138790757354	0.763874817578662	0.352406555318405	0.00151738672286619
57615	1	11.5345345345345	12.7744618160584	0.462298800009188	0.36703315025703	0.46710047632498	0.767852636126883	0.352406555318405	0.00151738672286619
57616	1	11.5988200589971	12.9436954818266	0.466701480741272	0.363966053945401	0.46787577283486	0.771204944119887	0.352406555318405	0.00151738672286619
57617	1	11.4678362573099	12.884128920242	0.467010573077953	0.362794306291957	0.469505650724186	0.770156700881137	0.352406555318405	0.00151738672286619
57618	1	11.5162241887906	12.4692364009573	0.456274809494868	0.367423101952902	0.467107508315612	0.766514685946432	0.352406555318405	0.00151738672286619
57619	1	11.7930029154519	12.3779610938328	0.450349481472245	0.368460797282301	0.463688904846707	0.764602764297439	0.352406555318405	0.00151738672286619
57620	1	11.2547169811321	12.5579109253253	0.460506067547884	0.369608319680573	0.469585286173035	0.767168640285355	0	0.00113804004214959
57621	1	11.0973451327434	12.574882683649	0.462279484391341	0.369166342525133	0.471210644105208	0.775289638215891	0.352406555318405	0.00151738672286619
57622	1	11.6458333333333	11.9359673797126	0.444503272344385	0.371878448666528	0.467450558733828	0.765845723128274	0.352406555318405	0.00151738672286619
57623	1	11.8676470588235	12.8751918991762	0.457626658014906	0.361464957992348	0.460016868851019	0.759555962721062	0.352406555318405	0.00151738672286619
57624	1	11.5909090909091	11.8930382513341	0.44635943040131	0.373380298237025	0.470619233797503	0.764969993535542	0.352406555318405	0.00151738672286619
57625	1	12.0327380952381	12.3226908901001	0.452321807941208	0.367615362962119	0.466449395215661	0.764662957606235	0.352406555318405	0.00151738672286619
57626	1	11.7777777777778	10.1468585167685	0.415073728541178	0.386217004385299	0.472143495352623	0.776514528465547	0.352406555318405	0.00151738672286619
57627	1	11.792899408284	11.2320713511144	0.432084283693857	0.376839623268059	0.471849520986981	0.768673748136269	0.352406555318405	0.00151738672286619
57628	1	11.7633136094675	11.9340532840574	0.446162441481928	0.373919367482753	0.470794353179124	0.768777625346788	0.352406555318405	0.00151738672286619
57629	1	11.2316715542522	11.5930826552697	0.440565521392875	0.3757817522228	0.474128770462918	0.777313328383793	0.352406555318405	0.00151738672286619
57630	1	11.4808259587021	12.9735445141363	0.464072635552377	0.361221648312987	0.464630059354791	0.762587524276573	0.352406555318405	0.00151738672286619
57631	1	11.6645569620253	12.3841564235306	0.45567664672665	0.369270890646269	0.4683214292966	0.76589943150189	0	0.00113804004214959
57632	1	11.7121661721068	12.7885553634272	0.465706535559298	0.366050927168025	0.470397503144835	0.771593277308697	0.352406555318405	0.00151738672286619
57633	1	11.860119047619	12.9447414883781	0.461897702624965	0.362641289301256	0.463031763214637	0.759253442635676	0.352406555318405	0.00151738672286619
57634	1	11.8700906344411	10.5984188005572	0.419224426579203	0.379255569152266	0.470124283264934	0.77736613906052	0.352406555318405	0.00151738672286619
57635	1	11.5701219512195	10.6355660003077	0.424536443837671	0.381571574322684	0.477484802207874	0.783136744913837	0.352406555318405	0.00151738672286619
57636	1	11.6420118343195	12.5402009850769	0.453746564292909	0.367805059048112	0.463523328763314	0.76147121460524	0.352406555318405	0.00151738672286619
57637	1	11.9183673469388	12.6859903779217	0.456890738640337	0.364123814238996	0.464258866835353	0.760741276796967	0.352406555318405	0.00151738672286619
57638	1	11.6213017751479	11.9771819131969	0.4443553495778	0.373692117913109	0.466862081034299	0.764593617679236	0.352406555318405	0.00151738672286619
57639	1	12.0265486725664	11.8781705633247	0.442300177053408	0.372468212794752	0.467707412073786	0.758705842856138	0.352406555318405	0.00151738672286619
57640	1	11.4633431085044	12.9166344144963	0.466834427067943	0.364498531509261	0.46857327163657	0.771549274077232	0.352406555318405	0.00151738672286619
57641	1	11.3372434017595	12.3511458137575	0.451678897252389	0.370301461291215	0.466745447244774	0.75910839938476	0.352406555318405	0.00151738672286619
57642	1	11.6253968253968	12.4386897761645	0.457432557751368	0.369532468035606	0.468984544308092	0.766769755479149	0	0.00113804004214959
57643	1	11.4542772861357	12.8887018354999	0.468906058014413	0.365459404798204	0.471357183244904	0.774822422459649	0.352406555318405	0.00151738672286619
57644	1	11.7535816618911	11.7866773859564	0.447605734562008	0.372272036514746	0.474392372612069	0.779260978771726	0.352406555318405	0.00189673340358272
57645	1	11.9308357348703	11.7212289200823	0.443916943026796	0.372798524041765	0.470958930998105	0.769743496949393	0.352406555318405	0.00189673340358272
57646	1	11.7327586206897	10.5379293575471	0.419527399168276	0.380700605621695	0.475626865226521	0.774482392120243	0.352406555318405	0.00189673340358272
57647	1	11.882183908046	11.8294427533701	0.44123468017103	0.370432109336137	0.468238668065002	0.762847572076373	0.352406555318405	0.00189673340358272
57648	1	12.1011560693642	11.7036912020924	0.442398210513554	0.372647092432051	0.471379420846669	0.771508508620953	0.352406555318405	0.00189673340358272
57649	1	11.7707736389685	12.8568968105537	0.459959299189587	0.36157481117971	0.462901744739958	0.758722759324708	0.352406555318405	0.00189673340358272
57650	1	11.6455331412104	11.9551025391659	0.444047955286823	0.372382882957701	0.466574922190585	0.767881744840616	0.352406555318405	0.00189673340358272
57651	1	11.7442528735632	11.3288571529859	0.436056158087622	0.375645520204334	0.474542456026602	0.771953829398947	0.352406555318405	0.00189673340358272
57652	1	12.3123209169054	12.9225490247089	0.460402633748867	0.359052717923466	0.461993048603618	0.756663312899571	0.352406555318405	0.00189673340358272
57653	1	11.615141955836	12.4913288591973	0.459143559922024	0.36978712297223	0.469608497188193	0.767772385711594	0	0.00113804004214959
57654	1	12.0809248554913	11.5386006402781	0.437849750509569	0.372586408339511	0.469293046159687	0.765831888965043	0.352406555318405	0.00189673340358272
57655	1	12.0229885057471	12.2873614244267	0.452558258757742	0.369704961536652	0.467005673228749	0.76493019889105	0.352406555318405	0.00189673340358272
57656	1	12.0432276657061	10.3558474156204	0.411108393122079	0.378620615645169	0.469888801002718	0.760341558002005	0.352406555318405	0.00189673340358272
57657	1	11.8936781609195	11.669086795814	0.440206645206722	0.372932503151963	0.467173190583607	0.766257240324209	0.352406555318405	0.00189673340358272
57658	1	12.1594202898551	11.726066823228	0.438215623967491	0.371965403448138	0.464972309628662	0.757983600128377	0.352406555318405	0.00189673340358272
57659	1	12.0888252148997	11.2075549891349	0.433147350836055	0.375491657789706	0.476533489082423	0.77437915751327	0.352406555318405	0.00189673340358272
57660	1	12.0379008746356	10.4047940400811	0.415973962453738	0.37877060649407	0.474949843300069	0.769471896596494	0.352406555318405	0.00189673340358272
57661	1	12.2521739130435	9.81296068649447	0.402079573521005	0.383064304711945	0.46860416345011	0.766945212483736	0.352406555318405	0.00189673340358272
57662	1	12.0431034482759	11.7863142674973	0.442853112510289	0.371524414186367	0.46793037782983	0.766950100978034	0.352406555318405	0.00189673340358272
57663	1	11.8764367816092	12.5462575514318	0.456656820139454	0.368980168192416	0.465635836221485	0.767791096423976	0.352406555318405	0.00189673340358272
57664	1	11.7911392405063	12.5458545927896	0.45978497429419	0.369325608311119	0.469089208120709	0.766314100636669	0	0.00113804004214959
57665	1	11.948275862069	12.6555170892152	0.459796480696727	0.366884230110208	0.467031584004774	0.765785189539851	0.352406555318405	0.00189673340358272
57666	1	11.7953890489914	11.2696056371126	0.432903614065416	0.374269977210953	0.470852654765658	0.778816093557665	0.352406555318405	0.00189673340358272
57667	1	11.7729885057471	11.905596112989	0.447004236746396	0.371530901144695	0.470701195097733	0.780042250960443	0.352406555318405	0.00189673340358272
57668	1	11.8189655172414	10.9814024353908	0.423818201792159	0.375014596785133	0.469171347998454	0.76157070252372	0.352406555318405	0.00189673340358272
57669	1	11.8595988538682	12.7075805822291	0.457254025306104	0.366663233533629	0.464185239211177	0.76180269322158	0.352406555318405	0.00189673340358272
57670	1	11.9971264367816	12.6573695422611	0.458240242273369	0.363988050170082	0.465583563130065	0.760121235230236	0.352406555318405	0.00189673340358272
57671	1	11.7579250720461	11.9602050244592	0.444802901165479	0.373146552060785	0.466822980905391	0.772052215840595	0.352406555318405	0.00189673340358272
57672	1	11.8023255813953	10.438297592471	0.418785034464249	0.381666862849505	0.475407569367236	0.771813687790811	0.352406555318405	0.00189673340358272
57673	1	11.7048710601719	11.0822202090345	0.429195849803938	0.377555070975001	0.472884369221496	0.764796347276098	0.352406555318405	0.00189673340358272
57674	1	11.5816618911175	11.7929751523615	0.440503642605311	0.371100755031059	0.464562014039738	0.766778794671099	0.352406555318405	0.00189673340358272
57675	1	11.5917721518987	12.378069568701	0.455576827935873	0.369311124954301	0.46835840321854	0.766318079130737	0	0.00113804004214959
57676	1	11.9281609195402	10.4917269791915	0.416698235546932	0.381097435242113	0.472407397973953	0.769137630041395	0.352406555318405	0.00189673340358272
57677	1	11.8991354466859	11.9942621536861	0.448770699446781	0.373924028363794	0.470847208990754	0.767526640838536	0.352406555318405	0.00189673340358272
57678	1	12.0115273775216	11.7330303486702	0.442233918978395	0.371258035214836	0.469875399448876	0.770868140247105	0.352406555318405	0.00189673340358272
57679	1	11.7521613832853	11.8100844315893	0.442894873102189	0.371916659314575	0.466859441243767	0.772302835728753	0.352406555318405	0.00189673340358272
57680	1	11.8443804034582	12.9869742392285	0.459700157885773	0.36094075671176	0.459975403357104	0.759000351449095	0.352406555318405	0.00189673340358272
57681	1	11.8323699421965	11.1769974671893	0.43047387115204	0.376311596903369	0.46673472755792	0.773498412617243	0.352406555318405	0.00189673340358272
57682	1	12.0720461095101	11.1669763048759	0.430529106938507	0.37641781438724	0.472480378995078	0.770948023820958	0.352406555318405	0.00189673340358272
57683	1	11.9083094555874	12.9610459059056	0.460271048580811	0.359377626287518	0.460990171556595	0.758925835442751	0.352406555318405	0.00189673340358272
57684	1	11.9017341040462	11.8678629545737	0.442398428235944	0.371782924122594	0.465710246566651	0.767041945663593	0.352406555318405	0.00189673340358272
57685	1	12.2816091954023	12.987220632723	0.460654653516407	0.357357259014389	0.46094677339692	0.766319601101508	0.352406555318405	0.00189673340358272
57686	1	11.623417721519	12.4967825371964	0.459131465559059	0.369650812944149	0.469462657735567	0.767676340080427	0	0.00113804004214959
57687	1	12.3372093023256	9.90501602795163	0.406049670736719	0.382638918964799	0.472370292590613	0.775322892418915	0.352406555318405	0.00189673340358272
57688	1	11.4281609195402	12.5746323256883	0.461279666797588	0.370489255001686	0.470297517057044	0.762809174221059	0.352406555318405	0.00189673340358272
57689	1	11.6618911174785	12.3177896175626	0.454196380807633	0.367743206568112	0.4701645035455	0.768502328682328	0.352406555318405	0.00189673340358272
57690	1	11.865329512894	11.8737712260465	0.441181624335585	0.370694399185314	0.466814665861236	0.769347588845721	0.352406555318405	0.00189673340358272
57691	1	12.0659025787966	12.6645286443646	0.460786720451836	0.364551135349947	0.467885887452251	0.761147736291841	0.352406555318405	0.00189673340358272
57692	1	11.9425287356322	12.3313060159903	0.451504486211056	0.367424179600424	0.465059260760004	0.762573924214514	0.352406555318405	0.00189673340358272
57693	1	11.6461988304094	9.59821575103565	0.407145471852616	0.39118182063463	0.482637224519001	0.781866055821257	0.352406555318405	0.00189673340358272
57694	1	11.7914285714286	12.9611257176351	0.461121466549732	0.360281858237029	0.461837970525433	0.763530129796416	0.352406555318405	0.00189673340358272
57695	1	11.948275862069	11.3951905643354	0.436970272925355	0.37434560964222	0.47549365938657	0.766228632055352	0.352406555318405	0.00189673340358272
57696	1	12.0862068965517	11.8583791753325	0.442448229217668	0.371728486316248	0.4692794985033	0.768925132172488	0.352406555318405	0.00189673340358272
57697	1	11.246835443038	12.758919000811	0.467446835265639	0.370724853503173	0.472403260084026	0.771589589476838	0	0
57698	1	11.6624605678233	12.4727228772055	0.458194132184734	0.369464726047908	0.468977967351891	0.766806713971068	0	0.00113804004214959
57699	1	11.7249283667622	12.6029228928936	0.462753478896042	0.367643289084693	0.47135480887846	0.770683276110494	0.352406555318405	0.00189673340358272
57700	1	11.6734104046243	10.6453193663124	0.418990293764215	0.379415591909959	0.469965702107995	0.779429212443542	0.352406555318405	0.00189673340358272
57701	1	11.6878612716763	11.8313573853609	0.441159685785154	0.371121754022248	0.466122137808305	0.764789663690751	0.352406555318405	0.00189673340358272
57702	1	12.0229885057471	12.9051157108768	0.461611551909397	0.362118228963735	0.463588182138465	0.760453152140374	0.352406555318405	0.00189673340358272
57703	1	12.0687679083095	12.3754689677852	0.453687286828108	0.368128152464674	0.467659165148289	0.76657082633037	0.352406555318405	0.00189673340358272
57704	1	11.9655172413793	12.707583533821	0.459595834665518	0.36539805939471	0.465503066856265	0.759492118882645	0.352406555318405	0.00189673340358272
57705	1	12.0028571428571	13	0.460628757069751	0.355592438155024	0.460628757069751	0.758107444367753	0.352406555318405	0.00189673340358272
57706	1	12.3631123919308	11.0032657757607	0.42857430002478	0.376230219622179	0.474194951915	0.77551054215229	0.352406555318405	0.00189673340358272
57707	1	12.0085959885387	11.267074329544	0.43664702804448	0.37738441632031	0.478427879184726	0.77029061285294	0.352406555318405	0.00189673340358272
57708	1	11.7442528735632	11.2504637349314	0.433829390086457	0.376768300425735	0.472465922584099	0.773122705171291	0.352406555318405	0.00189673340358272
57709	1	11.2641509433962	12.5739036039737	0.461759595796311	0.370116363854739	0.470430819904659	0.769328060747207	0	0.00113804004214959
57710	1	11.3458213256484	12.3355912059711	0.450584912071447	0.368427926827956	0.463941052309518	0.764004663343633	0.352406555318405	0.00189673340358272
57711	1	12.0685714285714	12.9626673394132	0.462417496185673	0.358226488132701	0.46320895590393	0.765527975846956	0.352406555318405	0.00189673340358272
57712	1	12.5317919075145	11.5896808978754	0.436352428261029	0.37027755860987	0.4678531880274	0.772486090373384	0.352406555318405	0.00189673340358272
57713	1	11.8534482758621	11.1912886273279	0.431145111921255	0.374566283133912	0.472303134016222	0.768981477742041	0.352406555318405	0.00189673340358272
57714	1	12.1494252873563	9.87130088392727	0.404791420936842	0.383296660571558	0.476898051682246	0.76958178144742	0.352406555318405	0.00189673340358272
57715	1	12.2528735632184	11.7422704477672	0.44119501591734	0.372357977176447	0.469482019198864	0.769537621137922	0.352406555318405	0.00189673340358272
57716	1	12.2103746397695	11.6978168592237	0.435039605151613	0.370374489332144	0.46249100198587	0.762927126621778	0.352406555318405	0.00189673340358272
57717	1	11.8299711815562	11.955393747238	0.447114144667944	0.370781155068096	0.468898623609285	0.763849901110616	0.352406555318405	0.00189673340358272
57718	1	11.8530259365994	10.4953291403272	0.419081670925316	0.378886191022818	0.476637526691297	0.775839665690283	0.352406555318405	0.00189673340358272
57719	1	12.0200573065903	11.036713861642	0.42263973662302	0.373970966273246	0.466986746098508	0.758177228493721	0.352406555318405	0.00189673340358272
57720	1	11.1735015772871	12.6790727375283	0.464147117331596	0.370002354768334	0.47070635876926	0.768534555535989	0	0.00113804004214959
57721	1	11.8530259365994	12.3800891189359	0.453411489635783	0.367406897497708	0.466385177868046	0.765677918274629	0.352406555318405	0.00189673340358272
57722	1	11.9885057471264	12.3803027605224	0.453422504507374	0.368215461304346	0.467751169205084	0.767031645538216	0.352406555318405	0.00189673340358272
57723	1	11.8595988538682	12.8144463545913	0.4563414572061	0.362935196409035	0.460608500655078	0.758529303249136	0.352406555318405	0.00189673340358272
57724	1	12.0948275862069	11.157020332294	0.430083596862064	0.376001682596377	0.47202969609646	0.774368373270858	0.352406555318405	0.00189673340358272
57725	1	12.1379310344828	12.6578227742707	0.457048702855295	0.365199282164222	0.463912480466462	0.765656036777711	0.352406555318405	0.00189673340358272
57726	1	11.9570200573066	12.0826601585156	0.447378729936852	0.373628915544329	0.468267676119215	0.768455808382883	0.352406555318405	0.00189673340358272
57727	1	12.06	13	0.458575565126083	0.353841593240389	0.458575565126083	0.761189509186796	0.352406555318405	0.00189673340358272
57728	1	11.8299711815562	10.5250227429525	0.41865704091509	0.381375028426803	0.472890626643668	0.770222951137535	0.352406555318405	0.00189673340358272
57729	1	11.9713467048711	12.8535174078219	0.457790986742969	0.36197878325918	0.460679339667124	0.761352861989531	0.352406555318405	0.00189673340358272
57730	1	11.8882521489971	11.7114949167542	0.437477785064073	0.370787406294391	0.46667205004976	0.764200409357222	0.352406555318405	0.00189673340358272
57731	1	11.4826498422713	12.5514653775408	0.460652160964493	0.369772391206975	0.469702232054112	0.768084536145814	0	0.00113804004214959
57732	1	11.9335260115607	9.40377665491187	0.397887309080882	0.387297730084141	0.480798735986797	0.77719406979039	0.352406555318405	0.00189673340358272
57733	1	11.8647058823529	10.482231209025	0.418317420031516	0.38099636079081	0.474830942688245	0.777289780061507	0.352406555318405	0.00189673340358272
57734	1	12.1661891117479	12.2800592737755	0.449801082471224	0.368249757741704	0.466269865994254	0.755348629971944	0.352406555318405	0.00189673340358272
57735	1	12.4017341040462	10.9451109061419	0.422417364961027	0.374910080977096	0.468693356085826	0.768296244382573	0.352406555318405	0.00189673340358272
57736	1	11.7593123209169	12.7830233405083	0.467011447615768	0.364569907616654	0.471903335838266	0.770498761784877	0.352406555318405	0.00189673340358272
57737	1	12.1749271137026	11.6787042214008	0.437010554214878	0.371545291645876	0.466491690010455	0.766156579610394	0.352406555318405	0.00189673340358272
57738	1	11.8782608695652	11.2444129352738	0.428779481725395	0.376667095248062	0.465997994119372	0.764151125038454	0.352406555318405	0.00189673340358272
57739	1	12.0401146131805	12.4495284028241	0.457675779405501	0.367674164995862	0.469285848569939	0.771580353336169	0.352406555318405	0.00189673340358272
57740	1	11.9971181556196	11.7624988568601	0.442096011766618	0.372277487751919	0.467236941827125	0.769028529447619	0.352406555318405	0.00189673340358272
57741	1	11.8853868194842	12.6535625722651	0.460049806258371	0.3646929133057	0.467450179015468	0.769619563074415	0.352406555318405	0.00189673340358272
57742	1	11.7436708860759	12.4626725789674	0.458095619259319	0.369556756623702	0.469048731222448	0.767094221056345	0	0.00113804004214959
57743	1	11.8649425287356	12.7110446713979	0.458590266437079	0.365810795454947	0.464343966199618	0.765390505729891	0.352406555318405	0.00189673340358272
57744	1	12.0374639769452	12.4119441082706	0.457026847042647	0.369871661602159	0.469848844513535	0.768303783940279	0.352406555318405	0.00189673340358272
57745	1	12.0142857142857	12.393493983354	0.455320520976096	0.366924109902811	0.470374369643145	0.766921389521784	0.352406555318405	0.00189673340358272
57746	1	11.9942528735632	12.5923627497034	0.455817444193056	0.365364035685707	0.464051917225218	0.759387643692757	0.352406555318405	0.00189673340358272
57747	1	12.3890489913545	11.4811662398919	0.43576135975356	0.370171994960366	0.469578502075033	0.772564165861857	0.352406555318405	0.00189673340358272
57748	1	11.7233429394813	11.8834171065493	0.445211905754373	0.37359159364743	0.467331594850469	0.768636161361254	0.352406555318405	0.00189673340358272
57749	1	12.1710144927536	11.1742345321056	0.433913476323661	0.377670143831651	0.475387110179915	0.775520810071864	0.352406555318405	0.00189673340358272
57750	1	11.9597701149425	11.80410857622	0.440134695059562	0.372504729929541	0.467061702266689	0.769748103946923	0.352406555318405	0.00189673340358272
57751	1	11.8051575931232	12.935613571889	0.46423990168943	0.359321377084847	0.465534347877321	0.764598889393818	0.352406555318405	0.00189673340358272
57752	1	11.7220630372493	11.8470076077019	0.445131713004095	0.373190095266446	0.473063962528327	0.77053325926485	0.352406555318405	0.00189673340358272
57753	1	11.5569620253165	12.4490530754889	0.457801224527615	0.369581418663802	0.469120556826725	0.767140386280818	0	0.00113804004214959
57754	1	12.0085959885387	11.7672665093384	0.438557946956831	0.373377423355202	0.466565064914332	0.767346008516318	0.352406555318405	0.00189673340358272
57755	1	11.8633720930233	12.4425740553456	0.452280845658255	0.367905235310176	0.46420224031251	0.769968511089011	0.352406555318405	0.00189673340358272
57756	1	12.0601719197708	11.6120663720895	0.436507264538147	0.371857491259141	0.469570096660517	0.772478812855397	0.352406555318405	0.00189673340358272
57757	1	11.9426934097421	12.5196885240438	0.456932397996861	0.367554330276299	0.467899914404895	0.75857321716708	0.352406555318405	0.00189673340358272
57758	1	11.8538681948424	12.7802001280294	0.465843994101174	0.366911225626622	0.470537118866061	0.76289465878521	0.352406555318405	0.00189673340358272
57759	1	12.0172910662824	10.9504641326979	0.422776171305493	0.374689241849962	0.466171760539162	0.773394016706837	0.352406555318405	0.00189673340358272
57760	1	11.7855072463768	12.018314372506	0.448888517790293	0.372816149061003	0.469395762556762	0.772483633525683	0.352406555318405	0.00189673340358272
57761	1	11.864553314121	11.7117287638758	0.435959273700283	0.371216646253789	0.461301578959537	0.760399554732922	0.352406555318405	0.00189673340358272
57762	1	11.7023121387283	11.2355206173465	0.432774188844645	0.376382021052475	0.471297988509381	0.76924709726412	0.352406555318405	0.00189673340358272
57763	1	11.9310344827586	12.6943254954045	0.461700907058452	0.36715449847824	0.46805542288527	0.765208593493508	0.352406555318405	0.00189673340358272
57764	1	11.5664556962025	12.4684016651797	0.458332363336469	0.369577705398525	0.469206274879435	0.767222637236068	0	0.00113804004214959
57765	1	11.8876080691643	12.9452534631338	0.460330967559603	0.362413785012836	0.461470424578211	0.760863452178551	0.352406555318405	0.00189673340358272
57766	1	11.5718390804598	12.4221954612779	0.456882542441918	0.369925601127273	0.468602511188921	0.768108294908884	0.352406555318405	0.00189673340358272
57767	1	12.1867816091954	12.9317350738514	0.459691323399468	0.36105785899156	0.461072888654225	0.758508948463817	0.352406555318405	0.00189673340358272
57768	1	11.9913793103448	12.6643094908663	0.458403691742481	0.365211323803957	0.465470748684645	0.763382020131025	0.352406555318405	0.00189673340358272
57769	1	11.6945244956772	9.99901906786769	0.408232640504808	0.383803849263888	0.476740929688778	0.771782432838207	0.352406555318405	0.00189673340358272
57770	1	11.9742857142857	12.8427171907123	0.459475064679433	0.36264154641698	0.462628442739914	0.767880679208676	0.352406555318405	0.00189673340358272
57771	1	12.0687679083095	10.7702410234988	0.421083419449195	0.37600859649361	0.472847155619536	0.771079870809216	0.352406555318405	0.00189673340358272
57772	1	11.7270114942529	12.8229457867335	0.45849919548326	0.365181685514357	0.462273000371928	0.762197425188378	0.352406555318405	0.00189673340358272
57773	1	11.9025787965616	12.3588423875819	0.456711147439783	0.368597993065622	0.470212872665638	0.776498858707325	0.352406555318405	0.00189673340358272
57774	1	11.8735632183908	12.8155101047362	0.460743743263838	0.365343567630424	0.464502571689812	0.764406808938514	0.352406555318405	0.00189673340358272
57775	1	11.3217665615142	12.6359420836392	0.4629912787605	0.369884236158083	0.47044054106873	0.768475326387272	0	0.00113804004214959
57776	1	11.7650429799427	10.5732131946221	0.420701637224972	0.382158280078036	0.474472303544185	0.771589484319616	0.352406555318405	0.00189673340358272
57777	1	11.9285714285714	12.9747032332182	0.46280342605458	0.360406735943592	0.463330518412389	0.763756594479848	0.352406555318405	0.00189673340358272
57778	1	11.785100286533	12.8502628511689	0.46013799141438	0.362954968621283	0.463186514863403	0.770530335154384	0.352406555318405	0.00189673340358272
57779	1	11.9855072463768	9.85194444980898	0.403479642851822	0.382404992904323	0.471363187145747	0.767163160296275	0.352406555318405	0.00189673340358272
57780	1	11.850144092219	11.2447592816854	0.431756148858352	0.374014848168404	0.470865816788411	0.764564855358167	0.352406555318405	0.00189673340358272
57781	1	11.5710144927536	11.4967914727108	0.439448540307006	0.375386673211907	0.470405091320911	0.773408354717849	0.352406555318405	0.00189673340358272
57782	1	11.6542857142857	12.9454945534407	0.461192790114058	0.363676446223287	0.462504341261287	0.762279829996898	0.352406555318405	0.00189673340358272
57783	1	11.9396551724138	12.4787235172822	0.455585383170172	0.368055976814277	0.466725346213726	0.765066623941394	0.352406555318405	0.00189673340358272
57784	1	12.0342857142857	12.2176328902777	0.444100065755635	0.367768152899134	0.462071586871594	0.760620478216834	0.352406555318405	0.00189673340358272
57785	1	11.507204610951	11.3872192928743	0.435475856815975	0.376606197698763	0.469877265913411	0.769423169684319	0.352406555318405	0.00189673340358272
57786	1	11.5696202531646	12.507762581806	0.458940453746096	0.36940719175567	0.468989731341786	0.766490321711847	0	0.00113804004214959
57787	1	12.0893371757925	10.8433407493641	0.42138415928213	0.37537887979582	0.468464272454207	0.775173385416294	0.352406555318405	0.00189673340358272
57788	1	11.8247126436782	11.8511777297971	0.440627030627975	0.37095481429792	0.465214856614185	0.76736816870159	0.352406555318405	0.00189673340358272
57789	1	11.7421203438395	12.9736887878833	0.460979528634552	0.360195897143398	0.461514949861563	0.761725856322521	0.352406555318405	0.00189673340358272
57790	1	12.0085959885387	12.8363290083202	0.465737826295035	0.365576309895213	0.469215829120295	0.770871604348802	0.352406555318405	0.00189673340358272
57791	1	11.863768115942	10.4859300665673	0.421077689582845	0.381122777833168	0.4759662270673	0.77369689743512	0.352406555318405	0.00189673340358272
57792	1	11.9942693409742	12.3942163375284	0.454661628832257	0.368261608466255	0.468530535841971	0.767500931025602	0.352406555318405	0.00189673340358272
57793	1	11.7052023121387	10.5964784935894	0.421447887213322	0.380862740549372	0.473693460830819	0.773629368550655	0.352406555318405	0.00189673340358272
57794	1	12.1149425287356	11.6947342875435	0.443629311295101	0.372719864724681	0.473801208111492	0.766052297067461	0.352406555318405	0.00189673340358272
57795	1	12.2564841498559	11.5705762848418	0.43818791980268	0.373075918524545	0.467340961572237	0.764113439044341	0.352406555318405	0.00189673340358272
57796	1	11.8796561604585	11.8839872671039	0.44202483813655	0.370429346512867	0.468967556210518	0.765800150710577	0.352406555318405	0.00189673340358272
57797	1	11.3164556962025	12.523365940046	0.459408185867063	0.369461399444726	0.469052024436871	0.766536413431255	0	0.00113804004214959
57798	1	11.8713450292398	10.3932158363574	0.411589824363244	0.377877592550726	0.464981603694051	0.767392621052191	0.352406555318405	0.00189673340358272
57799	1	11.9856733524355	12.3779993762287	0.452342196629747	0.369855777194748	0.466675861568101	0.763616260497887	0.352406555318405	0.00189673340358272
57800	1	11.7457142857143	12.7919889909674	0.461953750216885	0.364668893747416	0.466228995255572	0.762525876924268	0.352406555318405	0.00189673340358272
57801	1	11.8184438040346	11.2731795124085	0.436192495154495	0.37482217365407	0.474085469057498	0.772181051334498	0.352406555318405	0.00189673340358272
57802	1	11.8342857142857	12.3691956979775	0.453408204358322	0.369929183580884	0.468082877226275	0.767406477570751	0.352406555318405	0.00189673340358272
57803	1	11.8294797687861	10.4722040467738	0.420270233490047	0.38178015421573	0.473566701599522	0.780286769016112	0.352406555318405	0.00189673340358272
57804	1	11.9770114942529	11.3286497487775	0.434979264336922	0.375652382272108	0.474000138881728	0.772821688385125	0.352406555318405	0.00189673340358272
57805	1	11.9541547277937	12.9650772022126	0.46183376057911	0.35996599335608	0.462464166164589	0.764164658280594	0.352406555318405	0.00189673340358272
57806	1	11.657060518732	11.9417313639389	0.447568591741839	0.373373861069978	0.468997496688636	0.765418046404086	0.352406555318405	0.00189673340358272
57807	1	12.1547277936963	13	0.46352677629203	0.356081627134288	0.46352677629203	0.758680548799826	0.352406555318405	0.00189673340358272
57808	1	10.9050632911392	12.6278266839034	0.463188456774905	0.370179326058841	0.470724333394975	0.769200300726215	0	0
57809	1	11.4208860759494	12.4657011637123	0.458096366770152	0.369530384344247	0.468982152847279	0.766818160345201	0	0.00113804004214959
57810	1	11.9540229885057	11.8463839679244	0.443887473771795	0.37033187014623	0.467976415877376	0.771563824663098	0.352406555318405	0.00189673340358272
57811	1	11.7175792507205	12.7533827036835	0.46059721856954	0.366751923624972	0.466033107547735	0.766927773324945	0.352406555318405	0.00189673340358272
57812	1	11.8988439306358	11.7843128588801	0.442151785250289	0.371594012474502	0.467972322629994	0.763412210008044	0.352406555318405	0.00189673340358272
57813	1	11.785100286533	12.9865234841323	0.464763744706052	0.360867214273455	0.465021131326017	0.767113763416749	0.352406555318405	0.00189673340358272
57814	1	11.8670520231214	10.5091503816871	0.417006762747131	0.378873813876987	0.474530730182783	0.771848993409961	0.352406555318405	0.00189673340358272
57815	1	11.8853868194842	11.9100696099144	0.44370963477875	0.373032787394804	0.468868004526025	0.771468096724408	0.352406555318405	0.00189673340358272
57816	1	11.6350574712644	11.0974601002931	0.42588786455501	0.373919041809495	0.468793113467206	0.769381308444093	0.352406555318405	0.00189673340358272
57817	1	12.193083573487	12.8940634610023	0.463285261504319	0.363007959464297	0.465605433620677	0.760652962534134	0.352406555318405	0.00189673340358272
57818	1	11.4885714285714	12.9874054363949	0.462313466808874	0.361292711632329	0.462543604913899	0.760308688884004	0.352406555318405	0.00189673340358272
57819	1	11.8270893371758	12.0534749495993	0.448052729158775	0.374007336991929	0.466970507821262	0.772510175890694	0.352406555318405	0.00189673340358272
57820	1	11.753164556962	12.425829570617	0.457465506443793	0.36971062525726	0.469164610635278	0.767957152937111	0	0.00113804004214959
57821	1	11.7701149425287	12.8961410400595	0.460157433171965	0.3622320416084	0.462225142615211	0.75834455134153	0.352406555318405	0.00189673340358272
57822	1	11.8876080691643	11.1364476045048	0.426683213531857	0.373772499622117	0.466257910341668	0.766726361730877	0.352406555318405	0.00189673340358272
57823	1	11.850144092219	11.9451152356179	0.443037716505394	0.370763390328047	0.467129045237729	0.762406766074904	0.352406555318405	0.00189673340358272
57824	1	12.0914285714286	12.9730614309859	0.45599923142361	0.360994144484527	0.456625714992974	0.755375193321147	0.352406555318405	0.00189673340358272
57825	1	11.7233429394813	10.4425727119316	0.416697665117813	0.379357326176733	0.476034691248783	0.777818859528753	0.352406555318405	0.00189673340358272
57826	1	11.9193083573487	11.7769448549923	0.446004705622899	0.373388020011616	0.472859434259975	0.768839784601541	0.352406555318405	0.00189673340358272
57827	1	11.8649425287356	12.2865453559664	0.44838632629793	0.367098393542265	0.462358943605032	0.760121367487887	0.352406555318405	0.00189673340358272
57828	1	11.7896253602305	11.3305048438929	0.43789224165287	0.375234147839829	0.47429357315594	0.773444577496475	0.352406555318405	0.00189673340358272
57829	1	11.6781609195402	11.2079478702406	0.434931392256942	0.376995931113548	0.475951287953958	0.771991148166259	0.352406555318405	0.00189673340358272
57830	1	12.1714285714286	12.9877602657959	0.463657706646069	0.360129769642494	0.463889329823052	0.759080652697619	0.352406555318405	0.00189673340358272
57831	1	11.5	12.4302629276901	0.457004686856846	0.369412957429435	0.468603373799599	0.766435213738852	0	0.00113804004214959
57832	1	11.9740634005764	12.451278664614	0.457246634576266	0.369314203127348	0.468732900121851	0.769632132113115	0.352406555318405	0.00189673340358272
57833	1	11.9080459770115	11.7259856848015	0.441404156555727	0.372009133019343	0.470387660777075	0.765495662324376	0.352406555318405	0.00189673340358272
57834	1	11.7249283667622	12.6437320201669	0.458044744328679	0.364787484723795	0.465370038580463	0.765280261960937	0.352406555318405	0.00189673340358272
57835	1	12	12.986952059975	0.4582046693573	0.358433907617431	0.458463259630993	0.764221441598992	0.352406555318405	0.00189673340358272
57836	1	12.2086956521739	11.4568538089988	0.431999661714822	0.370959797035457	0.463676737120683	0.768177745526272	0.352406555318405	0.00189673340358272
57837	1	11.8681948424069	12.9730285357083	0.457578543652506	0.361077725977107	0.458047574438177	0.764777577149115	0.352406555318405	0.00189673340358272
57838	1	11.8270893371758	11.9182444009609	0.44698243030322	0.371796273470433	0.471355056054322	0.768844045609674	0.352406555318405	0.00189673340358272
57839	1	11.8155619596542	11.695185651508	0.441339038946148	0.373387875641753	0.470435285552927	0.766672891962368	0.352406555318405	0.00189673340358272
57840	1	11.566091954023	12.9454381469317	0.464110166879531	0.364035279266017	0.465292082052974	0.769370626281006	0.352406555318405	0.00189673340358272
57841	1	11.5657142857143	11.9712040525812	0.445327941780369	0.370734995498728	0.470431488299381	0.763630840210447	0.352406555318405	0.00189673340358272
57842	1	11.2870662460568	12.5912687540409	0.461996505622753	0.369976841378004	0.470398024656347	0.76870797065526	0	0.00113804004214959
57843	1	11.8103448275862	12.9870632297847	0.457977670133712	0.35976818234	0.458207909375253	0.758075465543048	0.352406555318405	0.00189673340358272
57844	1	11.683908045977	12.9573642904799	0.458778093281563	0.363629994723328	0.459587303403724	0.761342722846851	0.352406555318405	0.00189673340358272
57845	1	12.1264367816092	13	0.463594268073563	0.360169022621252	0.463594268073563	0.766037480220598	0.352406555318405	0.00189673340358272
57846	1	11.9653179190751	11.7739466301044	0.44331573352239	0.372004001879939	0.470606018873489	0.774699744096129	0.352406555318405	0.00189673340358272
57847	1	12.1203438395415	12.6848273505615	0.458843229753819	0.366133913700764	0.465199054110307	0.765362111124145	0.352406555318405	0.00189673340358272
57848	1	11.6628242074928	12.6148940137034	0.453473923745398	0.365309117854493	0.461280863915107	0.761638943624148	0.352406555318405	0.00189673340358272
57849	1	11.756446991404	12.9864989357259	0.459468842146151	0.360006501977143	0.459736767045907	0.755845891327699	0.352406555318405	0.00189673340358272
57850	1	12.0979827089337	10.0451203367518	0.409306403988408	0.382478540248809	0.478896458502574	0.775120423824517	0.352406555318405	0.00189673340358272
57851	1	12.0434782608696	11.0465050960718	0.429264868569177	0.377244263259814	0.469029924712863	0.770367733907312	0.352406555318405	0.00189673340358272
57852	1	11.5344827586207	11.8372818401049	0.446725598700192	0.373575698438851	0.472967022616762	0.76623363767026	0.352406555318405	0.00189673340358272
57853	1	11.4430379746835	12.5812444299135	0.461412469943426	0.369794933346606	0.469973386847038	0.767889594608286	0	0.00113804004214959
57854	1	11.8477011494253	11.8461808013224	0.443902767351858	0.371209499465816	0.469991088792612	0.768655029432047	0.352406555318405	0.00189673340358272
57855	1	11.8126801152738	11.6605351515074	0.441329791239485	0.372136491245538	0.469483889971844	0.771223381485644	0.352406555318405	0.00189673340358272
57856	1	11.9080459770115	12.8823005217391	0.461187762185755	0.363402833358558	0.463625170041826	0.75878054082715	0.352406555318405	0.00189673340358272
57857	1	12.2017291066282	11.066777401567	0.429425136414501	0.375189666375381	0.470446522862468	0.77888211453016	0.352406555318405	0.00189673340358272
57858	1	11.4756446991404	12.7480336752469	0.459825547301187	0.365036827308716	0.464882320466692	0.767091383247728	0.352406555318405	0.00189673340358272
57859	1	11.9914040114613	12.9874796752541	0.461593601355537	0.356689961371658	0.461837267525692	0.757699461718874	0.352406555318405	0.00189673340358272
57860	1	11.7204610951009	12.7177328599899	0.457439845053271	0.366454235182113	0.463099143273862	0.77444985975219	0.352406555318405	0.00189673340358272
57861	1	11.6628242074928	10.7953064311776	0.422218167428629	0.378605429539341	0.472647714800804	0.76634787617468	0.352406555318405	0.00189673340358272
57862	1	11.8620689655172	10.5393786483222	0.418559920598968	0.379865532086242	0.475930662523459	0.767916717343897	0.352406555318405	0.00189673340358272
57863	1	11.935860058309	10.628429203969	0.423437313763974	0.381992209935268	0.47494265197002	0.776609131635617	0.352406555318405	0.00189673340358272
57864	1	11.9208860759494	12.3861727837922	0.455747202470961	0.369294675021455	0.468205939919999	0.766019639336033	0	0.00113804004214959
57865	1	11.82	12.9488237641501	0.461034869462271	0.361142362998523	0.462048947741517	0.760265696668009	0.352406555318405	0.00189673340358272
57866	1	12.0628571428571	13	0.457725697675011	0.355020479593149	0.457725697675011	0.760376165260006	0.352406555318405	0.00189673340358272
57867	1	11.9538904899135	11.2233372676958	0.436713595431122	0.37748329038562	0.4751825690108	0.779368206379944	0.352406555318405	0.00189673340358272
57868	1	12.18	12.2855837958843	0.445338127779308	0.368085333136455	0.461777925513972	0.761176114054508	0.352406555318405	0.00189673340358272
57869	1	11.6934097421203	12.7175018742117	0.460148491402765	0.36701836722964	0.466636034233959	0.767501683411022	0.352406555318405	0.00189673340358272
57870	1	11.6300578034682	12.0324742858561	0.449255616016595	0.37358333456335	0.46927101635286	0.774208077235485	0.352406555318405	0.00189673340358272
57871	1	11.9736842105263	10.5028328779549	0.419130855359028	0.380101665097373	0.471240455724568	0.768025257856137	0.352406555318405	0.00189673340358272
57872	1	11.8942857142857	12.1663949164807	0.446781399127292	0.369018793637187	0.466756252409427	0.754914392799053	0.352406555318405	0.00189673340358272
57873	1	11.9125364431487	10.4599260176424	0.413416309740742	0.377906167143761	0.466682664076788	0.769005192422061	0.352406555318405	0.00189673340358272
57874	1	11.735632183908	12.3573319484614	0.454130247496063	0.370106311433464	0.467059832310184	0.764007270525585	0.352406555318405	0.00189673340358272
57875	1	11.4367088607595	12.4983267348788	0.458438162042251	0.369209521310047	0.468700816390206	0.766045662897897	0	0.00113804004214959
57876	1	12.0201729106628	11.8320294093884	0.442519620932608	0.371288723448173	0.466039638235198	0.766324596691176	0.352406555318405	0.00189673340358272
57877	1	12.235632183908	11.6463548485084	0.440733292533387	0.372095406970361	0.471433853425144	0.771914756340237	0.352406555318405	0.00189673340358272
57878	1	12.0716332378224	12.921513251447	0.461886510415774	0.362101649750382	0.463412113359213	0.758658825887861	0.352406555318405	0.00189673340358272
57879	1	11.5862068965517	9.91389275920321	0.405679114564838	0.382116355680194	0.478809617306924	0.777527915957781	0.352406555318405	0.00189673340358272
57880	1	11.5644699140401	12.7088247701303	0.461424117467779	0.365569716861421	0.467448446303899	0.763171137681184	0.352406555318405	0.00189673340358272
57881	1	11.7246376811594	11.7463739083389	0.444111994426226	0.373124752752193	0.472284695647532	0.772406855287035	0.352406555318405	0.00189673340358272
57882	1	11.9161849710983	10.3930374332354	0.414181154130199	0.378307900744853	0.47146179254962	0.772055022808358	0.352406555318405	0.00189673340358272
57883	1	12.0687679083095	12.3933963745471	0.456630347819767	0.370051881821581	0.469414579409554	0.764211389066567	0.352406555318405	0.00189673340358272
57884	1	11.7080924855491	11.9269475646099	0.449025862767708	0.372161160022942	0.473411682038191	0.768754701821544	0.352406555318405	0.00189673340358272
57885	1	12.0317919075145	11.7457918347359	0.441788269092264	0.37106524576207	0.467963650386116	0.764716451227447	0.352406555318405	0.00189673340358272
57886	1	11.4479495268139	12.6130165490359	0.462021043320211	0.369702732271639	0.46993896117172	0.767425707069021	0	0.00113804004214959
57887	1	11.6869565217391	11.2756867947699	0.433318256489153	0.376707061210125	0.467534118388075	0.773472182013267	0.352406555318405	0.00189673340358272
57888	1	11.7787356321839	11.739789545582	0.441756152093143	0.372386855142381	0.470372957886885	0.769403910082086	0.352406555318405	0.00189673340358272
57889	1	11.9104046242775	12.2716198618732	0.452588465677957	0.368610845919669	0.468447170378186	0.762866784007723	0.352406555318405	0.00189673340358272
57890	1	11.8608695652174	12.5929090823779	0.454207402058764	0.366494613563023	0.463224729714035	0.766465375755417	0.352406555318405	0.00189673340358272
57891	1	11.764367816092	11.2598454053092	0.434632537331221	0.376485648598595	0.474052715357296	0.775425439635377	0.352406555318405	0.00189673340358272
57892	1	11.9425287356322	11.720087620219	0.439624874340309	0.371738096328394	0.467571235456022	0.765693527604225	0.352406555318405	0.00189673340358272
57893	1	12	11.8201254980964	0.439961883968967	0.370853304283726	0.467143938854935	0.763825897908579	0.352406555318405	0.00189673340358272
57894	1	11.3954154727794	12.7508593672051	0.4617304325666	0.364366832777527	0.46684739955414	0.769810031617901	0.352406555318405	0.00189673340358272
57895	1	11.9085714285714	11.8524651517146	0.44026292298771	0.371265203567629	0.467325928823773	0.766199444474205	0.352406555318405	0.00189673340358272
57896	1	11.7175792507205	10.9442192618894	0.425002686314846	0.374256512956021	0.470598365293341	0.774106597209785	0.352406555318405	0.00189673340358272
57897	1	11.2649842271293	12.4640444063482	0.458264365355167	0.36967159982426	0.469284815173221	0.767268502310992	0	0.00113804004214959
57898	1	12.2099125364431	11.7322022282026	0.44144211393367	0.372598153597588	0.47066304012744	0.778596186625949	0.352406555318405	0.00189673340358272
57899	1	11.6465517241379	11.308084800746	0.4374885662453	0.374912564877194	0.477644492727128	0.771299495213081	0.352406555318405	0.00189673340358272
57900	1	12.1005747126437	11.9269480348802	0.443186629927326	0.371670956321635	0.466042578572058	0.764457774375757	0.352406555318405	0.00189673340358272
57901	1	11.9570200573066	12.8914623877811	0.462198634660008	0.363258268629998	0.464292860956927	0.766621185579493	0.352406555318405	0.00189673340358272
57902	1	11.7342857142857	12.2527631436481	0.450952475851493	0.369750960991477	0.468904145828684	0.763454812953797	0.352406555318405	0.00189673340358272
57903	1	11.9713467048711	12.9738555051018	0.457205715441196	0.356843995469113	0.457735675482463	0.75479689918471	0.352406555318405	0.00189673340358272
57904	1	11.8074712643678	11.1786920110702	0.433606639538556	0.37628460747158	0.472547850206961	0.761871304304497	0.352406555318405	0.00189673340358272
57905	1	11.8011527377522	12.9873429847312	0.464040325661971	0.358256621019158	0.464315859906233	0.769634684695233	0.352406555318405	0.00189673340358272
57906	1	11.8939828080229	12.9630282990316	0.463088600411071	0.359898385263274	0.463886715186383	0.762559845090471	0.352406555318405	0.00189673340358272
57907	1	11.7855072463768	11.0601544353874	0.429793067119046	0.377187539102227	0.471381466208024	0.777451998937141	0.352406555318405	0.00189673340358272
57908	1	11.4588607594937	12.5116626022733	0.459484134088892	0.369630046528266	0.469456266779537	0.767517168421763	0	0.00113804004214959
57909	1	11.8223495702006	12.328951106857	0.453476563502054	0.367955401213619	0.468885738329999	0.762937382296471	0.352406555318405	0.00189673340358272
57910	1	11.6772334293948	12.9591748896406	0.463940900163127	0.364010743851868	0.464828200819374	0.764791423839563	0.352406555318405	0.00189673340358272
57911	1	11.9561403508772	10.4889590690674	0.416198278748111	0.380680905374481	0.467546310334363	0.772078270418329	0.352406555318405	0.00189673340358272
57912	1	11.945558739255	12.281874148175	0.452102216094764	0.367572939157936	0.467066630126841	0.769012290962294	0.352406555318405	0.00189673340358272
57913	1	12.2052023121387	10.494563282297	0.414342611380471	0.378389197030914	0.470340806166116	0.767749688895542	0.352406555318405	0.00189673340358272
57914	1	11.7729885057471	12.8628549086405	0.458554656359391	0.361847776740188	0.461265498717147	0.758019719519195	0.352406555318405	0.00189673340358272
57915	1	11.985590778098	11.1039631581805	0.427881235689727	0.375531561081767	0.468841745741854	0.766147607539893	0.352406555318405	0.00189673340358272
57916	1	11.9283667621777	12.8695530044362	0.461900223293212	0.361256885834579	0.464650843748213	0.759730999537725	0.352406555318405	0.00189673340358272
57917	1	11.432664756447	11.9108226052129	0.449091793762057	0.373719652068248	0.473855936470438	0.770134375151453	0.352406555318405	0.00189673340358272
57918	1	11.9798850574713	11.1047248032523	0.428821776733881	0.374894891083261	0.473952892233696	0.774989874722688	0.352406555318405	0.00189673340358272
57919	1	10.8364779874214	12.6814984451267	0.464608467874526	0.370142186161511	0.471150091985095	0.770567736040414	0	0
57920	1	11.8386075949367	12.4972369033718	0.458937192370031	0.369516564877676	0.469261773009676	0.766985645703571	0	0.00113804004214959
57921	1	11.7017543859649	11.1850216422924	0.430929427956364	0.375026003144206	0.473675088714538	0.776330122244881	0.352406555318405	0.00189673340358272
57922	1	11.7392550143266	11.7854559816886	0.440771044009795	0.37042167684634	0.467830800199009	0.778307944467278	0.352406555318405	0.00189673340358272
57923	1	11.9195402298851	12.2791324912548	0.450102592070068	0.368984278889518	0.465076205650872	0.762117388783311	0.352406555318405	0.00189673340358272
57924	1	11.771676300578	11.3842340754703	0.433602872320911	0.375726672603885	0.467200419629865	0.765831082750825	0.352406555318405	0.00189673340358272
57925	1	11.8448275862069	12.2748788070034	0.45000245262508	0.369108037859478	0.466125449731273	0.767628289547785	0.352406555318405	0.00189673340358272
57926	1	11.9714285714286	12.8232318725526	0.453816783593712	0.363084637404717	0.457905559991632	0.757970686586907	0.352406555318405	0.00189673340358272
57927	1	11.6063218390805	12.4304819498224	0.451777709926037	0.36786538612814	0.464406101545331	0.763989408127321	0.352406555318405	0.00189673340358272
57928	1	11.810888252149	12.9733324234706	0.463509641801884	0.360105439365624	0.464061543166493	0.761267090587039	0.352406555318405	0.00189673340358272
57929	1	11.9193083573487	11.7333002001806	0.436968731998532	0.370786552538409	0.464584876149488	0.761413262542821	0.352406555318405	0.00189673340358272
57930	1	11.6034482758621	12.7214543132071	0.461149427253421	0.364497940668829	0.467103400070633	0.770574815297197	0.352406555318405	0.00189673340358272
57931	1	11.7650793650794	12.340324803663	0.454206259517096	0.369043757065845	0.467737400995177	0.765230843875359	0	0.00113804004214959
57932	1	12.2471264367816	12.853327935204	0.458534632888621	0.363221927870346	0.461377797764657	0.75645728268548	0.352406555318405	0.00189673340358272
57933	1	11.6971428571429	11.3570709429398	0.437177263800631	0.37749126775733	0.47668105253113	0.772120171955387	0.352406555318405	0.00189673340358272
57934	1	12.2550143266476	12.9873195983429	0.463763636449437	0.356533581580644	0.464051612114147	0.762819069081499	0.352406555318405	0.00189673340358272
57935	1	11.683908045977	11.3601294008997	0.43631311998815	0.376543776130526	0.474488979859423	0.772120636925926	0.352406555318405	0.00189673340358272
57936	1	11.8879310344828	11.9265411156889	0.447503011839056	0.372166063061537	0.469810506518154	0.771757264638476	0.352406555318405	0.00189673340358272
57937	1	11.9367816091954	12.6990213411676	0.457745693640274	0.366192081901528	0.46374529572211	0.761083222395652	0.352406555318405	0.00189673340358272
57938	1	12.0608695652174	12.2942934635205	0.448920591299527	0.368918550222397	0.463364406982848	0.766431822126511	0.352406555318405	0.00189673340358272
57939	1	11.9454022988506	11.808925709807	0.440387066099053	0.370544276576748	0.466644294195578	0.768518061907332	0.352406555318405	0.00189673340358272
57940	1	11.9485714285714	12.9871367095793	0.458576337712989	0.357730715395331	0.458837245295334	0.761441979016953	0.352406555318405	0.00189673340358272
57941	1	12.0751445086705	11.2197196014104	0.43114071456521	0.377005433054854	0.468468282631032	0.77043325217321	0.352406555318405	0.00189673340358272
57942	1	11.8670886075949	12.5755009169995	0.460835214913651	0.369544273249669	0.469522924224846	0.766850428159802	0	0.00113804004214959
57943	1	12.0201729106628	12.7181463809184	0.454864750749214	0.366499940104171	0.460258162044527	0.762516091377168	0.352406555318405	0.00189673340358272
57944	1	12.0343839541547	12.9167658154241	0.456739951217391	0.361728735215245	0.458649323283035	0.75893835809618	0.352406555318405	0.00189673340358272
57945	1	12.0830945558739	12.9064199395649	0.459030836039915	0.363157216042312	0.460873993143889	0.755541752270632	0.352406555318405	0.00189673340358272
57946	1	11.6224783861671	10.6475341632442	0.420646780700937	0.37801696218555	0.474818325796635	0.775074507122829	0.352406555318405	0.00189673340358272
57947	1	11.6945244956772	11.8393921374247	0.442171126347457	0.370296867135632	0.465726419699509	0.762577231732077	0.352406555318405	0.00189673340358272
57948	1	11.9913544668588	12.4270766939652	0.453255393751481	0.368355672242904	0.464896000847176	0.766592409622104	0.352406555318405	0.00189673340358272
57949	1	11.2902298850575	12.5401826155018	0.461660047957086	0.367717849170347	0.47179143662503	0.770024060045596	0.352406555318405	0.00189673340358272
57950	1	11.9025787965616	11.7970185005398	0.443515275383416	0.372889266773621	0.470723848702321	0.764497627016197	0.352406555318405	0.00189673340358272
57951	1	11.7873563218391	12.7597398325594	0.458864793865748	0.364336509005253	0.463609643830749	0.770523273626391	0.352406555318405	0.00189673340358272
57952	1	11.8457142857143	12.4037500330188	0.456903437382155	0.368157717390337	0.471153234519872	0.774244658540932	0.352406555318405	0.00189673340358272
57953	1	11.2563291139241	12.442477128674	0.457589202813081	0.369491182268159	0.468990029005773	0.767184941635991	0	0.00113804004214959
57954	1	11.9740634005764	11.8682736524224	0.44670581437128	0.372110826870434	0.471291044835815	0.77365917800164	0.352406555318405	0.00189673340358272
57955	1	11.9740634005764	11.1879095977901	0.432466088188755	0.375685941537034	0.470324677988605	0.777101073372573	0.352406555318405	0.00189673340358272
57956	1	11.6504297994269	12.3365327982476	0.455001404113733	0.36960665703843	0.470027258666406	0.772358847261859	0.352406555318405	0.00189673340358272
57957	1	11.7765042979943	11.1396887096085	0.430154300332957	0.373716767883852	0.475473872238865	0.768130336889538	0.352406555318405	0.00189673340358272
57958	1	11.6647564469914	11.1855743714453	0.426777783055142	0.375510817486533	0.468051541188836	0.761502992043078	0.352406555318405	0.00189673340358272
57959	1	11.8760806916427	11.7844214120544	0.442715404100024	0.371940629855807	0.468659036624341	0.774237190905744	0.352406555318405	0.00189673340358272
57960	1	11.7377521613833	11.8566637553727	0.446266830849691	0.373153157934379	0.469831117826151	0.768576126460767	0.352406555318405	0.00189673340358272
57961	1	12.3025936599424	10.2050935472145	0.409288006413992	0.378282637509822	0.474848794369599	0.776304375440214	0.352406555318405	0.00189673340358272
57962	1	11.8328530259366	11.2684907088768	0.434006498073855	0.37669522768515	0.472283937416286	0.778336531793795	0.352406555318405	0.00189673340358272
57963	1	11.8567335243553	13	0.462243618977633	0.356375216758758	0.462243618977633	0.764911006838431	0.352406555318405	0.00189673340358272
57964	1	11.5619047619048	12.4508015457189	0.457644096942818	0.369492977852677	0.46894070115867	0.76669531921528	0	0.00113804004214959
57965	1	11.8103448275862	11.834495495025	0.441918891837966	0.373336150651506	0.468471041311932	0.761964536802715	0.352406555318405	0.00189673340358272
57966	1	11.9654178674352	12.6929945566843	0.453940206747972	0.364542974897591	0.460010484653878	0.765034533436687	0.352406555318405	0.00189673340358272
57967	1	11.8155619596542	13	0.46450350604312	0.358484296552956	0.46450350604312	0.768898612004168	0.352406555318405	0.00189673340358272
57968	1	11.8681948424069	11.7324302513906	0.440700380978231	0.373053804028661	0.469668832251431	0.766106692600515	0.352406555318405	0.00189673340358272
57969	1	11.6285714285714	13	0.461274750200687	0.352254101359367	0.461274750200687	0.765383708078817	0.352406555318405	0.00189673340358272
57970	1	11.7492795389049	11.3533508010216	0.434017899002933	0.374495546129514	0.472909798459166	0.769084026441045	0.352406555318405	0.00189673340358272
57971	1	11.6428571428571	13	0.451518433669845	0.355074300323139	0.451518433669845	0.748163411562873	0.352406555318405	0.00189673340358272
57972	1	11.8223495702006	12.740563197799	0.459549325788966	0.366588606841328	0.465375967954889	0.761792210747405	0.352406555318405	0.00189673340358272
57973	1	11.9423631123919	11.1135348624765	0.427057590699943	0.376592584532044	0.469694356694528	0.761853618333271	0.352406555318405	0.00189673340358272
57974	1	12.1609195402299	10.8644340958156	0.420957264767115	0.373918644495885	0.470521402288324	0.765597615201985	0.352406555318405	0.00189673340358272
57975	1	11.7555555555556	12.3008916270923	0.453421043716662	0.36913149090888	0.467762413160372	0.765563483972603	0	0.00113804004214959
57976	1	11.7421203438395	12.8199506084044	0.461978307458699	0.361477433050202	0.465752855226026	0.763478850376217	0.352406555318405	0.00189673340358272
57977	1	11.835734870317	11.8817112482851	0.444660233939326	0.373541965744801	0.469202828695996	0.763527505282579	0.352406555318405	0.00189673340358272
57978	1	11.7196531791908	10.536129847771	0.421386236533038	0.380265353313849	0.474858216198871	0.76795389768006	0.352406555318405	0.00189673340358272
57979	1	11.6609195402299	11.1769593015137	0.429847000229332	0.374080524234741	0.470364665705121	0.768033800360618	0.352406555318405	0.00189673340358272
57980	1	11.9367816091954	11.9498416377265	0.444601662450121	0.373040837237729	0.467165459877815	0.771208846202972	0.352406555318405	0.00189673340358272
57981	1	11.3602305475504	12.0958531161633	0.450036156700695	0.373115402501755	0.467983576203176	0.772966176352806	0.352406555318405	0.00189673340358272
57982	1	11.9190751445087	11.8659463984136	0.444322692340901	0.372542713162191	0.467897857894223	0.772873110181018	0.352406555318405	0.00189673340358272
57983	1	11.8685714285714	13	0.459744712584172	0.358033295922193	0.459744712584172	0.760477743686245	0.352406555318405	0.00189673340358272
57984	1	11.8850574712644	12.2892257731193	0.44995153014968	0.369807762105355	0.463699040395363	0.763434600498476	0.352406555318405	0.00189673340358272
57985	1	11.7228571428571	11.2982967859267	0.432560109947195	0.374691560610328	0.474309581637997	0.771537285072723	0.352406555318405	0.00189673340358272
57986	1	11.620253164557	12.3834036100864	0.455455543893486	0.369157080988232	0.468051896601528	0.765721154955147	0	0.00113804004214959
57987	1	11.7953890489914	11.9791232881676	0.450789431690418	0.371977304058476	0.473296525551817	0.775808119363366	0.352406555318405	0.00189673340358272
57988	1	11.6332378223496	12.9877439688825	0.458359990935354	0.357261497923074	0.458583046348192	0.755272021588913	0.352406555318405	0.00189673340358272
57989	1	11.6445086705202	10.4881946495625	0.416040299381574	0.378484944543464	0.469919067634117	0.774803257755581	0.352406555318405	0.00189673340358272
57990	1	11.5895953757225	11.8268499624771	0.443987476115908	0.373706361760355	0.469066897534076	0.777236629706056	0.352406555318405	0.00189673340358272
57991	1	11.875	10.431349798463	0.415737640436449	0.37945339336993	0.470576517881836	0.776421590101201	0.352406555318405	0.00189673340358272
57992	1	11.7652173913043	11.7861436855197	0.441919797907247	0.372736855692504	0.467912056876225	0.766990783341801	0.352406555318405	0.00189673340358272
57993	1	11.4212034383954	13.0082741980997	0.462024328324012	0.357109846762095	0.461815205910445	0.765135041077278	0.352406555318405	0.00189673340358272
57994	1	11.785100286533	12.6614464951281	0.456428558014312	0.365765179460586	0.464212846170466	0.75831695895253	0.352406555318405	0.00189673340358272
57995	1	11.5042979942693	12.9745287829133	0.463667083987785	0.359138434505869	0.464189205331189	0.765483864896415	0.352406555318405	0.00189673340358272
57996	1	12.1873198847262	12.1611704145897	0.447799230958313	0.368520636086956	0.465847859700908	0.762483980732769	0.352406555318405	0.00189673340358272
57997	1	11.0849056603774	12.5455810121012	0.460731516501969	0.369872555660947	0.470040542081499	0.768457063059271	0	0.00113804004214959
57998	1	11.7729885057471	12.7698721420892	0.461166802889584	0.364936700596388	0.465920051186628	0.766600526048271	0.352406555318405	0.00189673340358272
57999	1	11.735632183908	10.2108014898567	0.415234475672958	0.385928222098839	0.480268134874981	0.774938962265871	0.352406555318405	0.00189673340358272
58000	1	12.1318051575931	11.1283629371717	0.428695783204814	0.373891202420629	0.474594714872421	0.766790886212581	0.352406555318405	0.00189673340358272
58001	1	11.5739130434783	12.080259478985	0.450645446602175	0.372389632676448	0.470713015375968	0.774266755501749	0.352406555318405	0.00189673340358272
58002	1	11.8927536231884	11.8697759335578	0.442470135491444	0.371265948900542	0.46561938045062	0.768765557613603	0.352406555318405	0.00189673340358272
58003	1	11.8132183908046	12.906653013864	0.457946417675439	0.362006431140951	0.459810409213774	0.760559996792693	0.352406555318405	0.00189673340358272
58004	1	11.9827089337176	11.7165982489327	0.438999266167664	0.370817600795544	0.464749458416799	0.766746501555308	0.352406555318405	0.00189673340358272
58005	1	12.0260115606936	12.754856914636	0.458598553952971	0.366512818663845	0.463694697737155	0.76795095017672	0.352406555318405	0.00189673340358272
58006	1	12.0432276657061	12.7480771719398	0.460181166822021	0.366004210118769	0.465385974742941	0.768392253821517	0.352406555318405	0.00189673340358272
58007	1	11.9626436781609	11.1411487910898	0.429492346498265	0.377385817345887	0.472691666764733	0.77021351328288	0.352406555318405	0.00189673340358272
58008	1	11.1735015772871	12.5047442333299	0.458894812847079	0.369386653602233	0.468985821983313	0.766425590251013	0	0.00113804004214959
58009	1	11.9127906976744	9.98333995275757	0.409234836653338	0.382644298507615	0.479785732517457	0.78131091010676	0.352406555318405	0.00189673340358272
58010	1	11.9626436781609	11.798990450049	0.438808254014606	0.372212091626845	0.465464854712517	0.760329859139751	0.352406555318405	0.00189673340358272
58011	1	12.0985507246377	11.2280293767248	0.430050817661596	0.37401473216449	0.467703721506256	0.771675489201475	0.352406555318405	0.00189673340358272
58012	1	11.3753581661891	12.516644980734	0.460529132836871	0.37066079972884	0.471628952975537	0.768076007903772	0.352406555318405	0.00189673340358272
58013	1	11.9104046242775	11.2594836205251	0.43295373459158	0.374627739137155	0.469115946283996	0.767201689299366	0.352406555318405	0.00189673340358272
58014	1	11.8074712643678	11.8898345705929	0.445772654075768	0.370785815468621	0.469059572122078	0.773811489636954	0.352406555318405	0.00189673340358272
58015	1	11.8367346938776	11.1227080279091	0.426368482925414	0.375207822795012	0.466099836581649	0.768063307258232	0.352406555318405	0.00189673340358272
58016	1	11.4028985507246	11.838180010298	0.440300325622651	0.37357272575835	0.462627769135275	0.764907839688954	0.352406555318405	0.00189673340358272
58017	1	12.0924855491329	11.2063926453681	0.432537902192415	0.375364012123997	0.470003225437256	0.761385033153891	0.352406555318405	0.00189673340358272
58018	1	12.0662824207493	12.9337478588391	0.457190245163933	0.358561751475986	0.458577753718132	0.757491542281973	0.352406555318405	0.00189673340358272
58019	1	11.3059936908517	12.6787476349953	0.464384652827454	0.370022186973496	0.470949661965612	0.769201673356208	0	0.00113804004214959
58020	1	12.0574712643678	11.9366775062354	0.446918444777469	0.373442401416148	0.468255971586659	0.768731410190167	0.352406555318405	0.00189673340358272
58021	1	12.0893371757925	12.2576277493102	0.450402113467453	0.369340347020647	0.465463291653376	0.762581907715666	0.352406555318405	0.00189673340358272
58022	1	11.7478260869565	11.9131143096138	0.442509340318328	0.372115928338217	0.464129043166357	0.768046874396861	0.352406555318405	0.00189673340358272
58023	1	11.9971264367816	12.1250484819876	0.446198914239181	0.366862660327265	0.4640975799836	0.76570154748705	0.352406555318405	0.00189673340358272
58024	1	11.7672413793103	12.4090187736164	0.457746139290644	0.369116777703676	0.470643244105881	0.770940095021964	0.352406555318405	0.00189673340358272
58025	1	11.9221902017291	10.5436946143376	0.420022869941592	0.382099568524494	0.47589099308263	0.774124476247677	0.352406555318405	0.00189673340358272
58026	1	11.933908045977	12.8922190052516	0.461444710443741	0.362775874422225	0.463577644290322	0.761894321230359	0.352406555318405	0.00189673340358272
58027	1	11.791788856305	11.2456823941143	0.427170041814039	0.375805207661835	0.462266768729329	0.767539484471101	0.352406555318405	0.00189673340358272
58028	1	11.6120689655172	10.693836847	0.418876300813022	0.377984602031304	0.47020082504386	0.764283539328601	0.352406555318405	0.00189673340358272
58029	1	12.0259365994236	12.6762039883872	0.458941735115439	0.365831296339373	0.465512779014244	0.759881292758419	0.352406555318405	0.00189673340358272
58030	1	10.8417721518987	12.7090914703817	0.4658200051194	0.370542198114726	0.471808192929501	0.770745874948371	0	0
58031	1	11.3575949367089	12.4310357142036	0.457507995442686	0.369676103463413	0.469198144939294	0.767737287611162	0	0.00113804004214959
58032	1	12.0086455331412	11.5803323087522	0.429770175936783	0.371581216320143	0.459660999420503	0.761312658305163	0.352406555318405	0.00189673340358272
58033	1	12.1085714285714	12.1287250160478	0.449089151953197	0.36837624483498	0.467730651121643	0.762168992561355	0.352406555318405	0.00227608008429925
58034	1	12.0628571428571	11.1063219618261	0.429894231508587	0.3758625126505	0.472262936712465	0.772394782088868	0.352406555318405	0.00227608008429925
58035	1	11.9571428571429	11.8105943440011	0.443299124094397	0.370698100061025	0.468090427533891	0.770511737014811	0.352406555318405	0.00227608008429925
58036	1	11.9971346704871	10.3453035195708	0.412627154164372	0.378838172178015	0.469334149496126	0.766139161298528	0.352406555318405	0.00227608008429925
58037	1	12.2114285714286	10.3269842377326	0.413057412612849	0.378410959102231	0.4692411127522	0.771280078645394	0.352406555318405	0.00227608008429925
58038	1	11.9914285714286	11.320350022756	0.437427973801214	0.37711705661521	0.475033108575974	0.773214558184039	0.352406555318405	0.00227608008429925
58039	1	12.2228571428571	11.750102497967	0.44102564222239	0.371717480290031	0.46636226560362	0.768576880063128	0.352406555318405	0.00227608008429925
58040	1	12.16	10.8500628844147	0.422808836494273	0.375147080463832	0.474000106817286	0.7690437132873	0.352406555318405	0.00227608008429925
58041	1	12.0114613180516	12.3711651539549	0.455376917720873	0.367855668008973	0.468841440747013	0.768937339616538	0.352406555318405	0.00227608008429925
58042	1	11.3406940063091	12.4690365484837	0.458624857006823	0.369795587558301	0.469536502647764	0.767938442613942	0	0.00113804004214959
58043	1	12.0371428571429	10.8742087623448	0.420950305136907	0.37363228199399	0.469445337260767	0.764398373141831	0.352406555318405	0.00227608008429925
58044	1	11.9942857142857	9.8732108218807	0.404139602153969	0.382260812726187	0.477934391289177	0.773211869004402	0.352406555318405	0.00227608008429925
58045	1	12.3553008595989	11.6989219863122	0.442303321946736	0.371851538498863	0.472391250385549	0.772351971196078	0.352406555318405	0.00227608008429925
58046	1	11.9770773638968	12.3750665761762	0.453584431424861	0.368580990747722	0.467563420972587	0.763647705671913	0.352406555318405	0.00227608008429925
58047	1	12.1714285714286	12.9637928347517	0.461266384844206	0.360329976218308	0.461980874115981	0.764196677338139	0.352406555318405	0.00227608008429925
58048	1	11.9770773638968	12.2276201893915	0.448791838181179	0.368809800446692	0.465799337045179	0.762702162497501	0.352406555318405	0.00227608008429925
58049	1	12.18	11.4721701248868	0.433413731260291	0.371591578230131	0.465452631184623	0.761808522091114	0.352406555318405	0.00227608008429925
58050	1	12.189111747851	11.7464414555478	0.442207270500219	0.370077401892883	0.473162307274282	0.76952267752038	0.352406555318405	0.00227608008429925
58051	1	12.2371428571429	10.9542304523212	0.424757415840904	0.376664077277927	0.470399574353316	0.770395235953366	0.352406555318405	0.00227608008429925
58052	1	12.054441260745	12.4070124757379	0.454500777186799	0.367032189616205	0.466821473670724	0.767761079570756	0.352406555318405	0.00227608008429925
58053	1	11.5316455696203	12.3693815828604	0.455595982470946	0.369453156752733	0.46845856370448	0.766590963880194	0	0.00113804004214959
58054	1	12.1742857142857	11.8367855392708	0.444142612896567	0.370082426454375	0.468709646965368	0.76289251659015	0.352406555318405	0.00227608008429925
58055	1	12.0685714285714	12.5978766728775	0.457367703479942	0.36588779596411	0.465914987850172	0.761674980154954	0.352406555318405	0.00227608008429925
58056	1	11.9971428571429	10.5359364800482	0.419116183417172	0.378512194513044	0.477843764279542	0.771230713591549	0.352406555318405	0.00227608008429925
58057	1	12.42	12.3759624622112	0.452083940529995	0.367131560830018	0.464633691878131	0.762027747527346	0.352406555318405	0.00227608008429925
58058	1	11.8971428571429	11.1564242205437	0.431275078819529	0.376383162054613	0.472025144382608	0.771984840974884	0.352406555318405	0.00227608008429925
58059	1	11.9085714285714	11.0774421814248	0.42976491339516	0.375782712243112	0.472899515344228	0.764409497678146	0.352406555318405	0.00227608008429925
58060	1	11.9771428571429	11.0598364913557	0.426219544290294	0.373928372183562	0.470735727034793	0.76896323019058	0.352406555318405	0.00227608008429925
58061	1	11.7371428571429	9.94618266119634	0.410571347373948	0.386586340361556	0.47454788553566	0.77401313143683	0.352406555318405	0.00227608008429925
58062	1	11.9485714285714	12.7953610111078	0.460407722675355	0.361708517141995	0.464953020768371	0.764935931930085	0.352406555318405	0.00227608008429925
58063	1	12.2285714285714	12.6723680899013	0.455840727906086	0.366304140334853	0.462471856916645	0.759813745483494	0.352406555318405	0.00227608008429925
58064	1	11.3512658227848	12.3974339337436	0.45651388471124	0.369609290310014	0.468905076235626	0.767044810729932	0	0.00113804004214959
58065	1	12.34	11.6285104087052	0.434557631599968	0.370099881053295	0.46565016584417	0.767295668168079	0.352406555318405	0.00227608008429925
58066	1	12.0429799426934	11.083638927172	0.423890307285994	0.376875985251999	0.466222399274936	0.761694064454043	0.352406555318405	0.00227608008429925
58067	1	12.0685714285714	11.7985997118584	0.443825067553314	0.373453764310935	0.468853687675797	0.772676719907123	0.352406555318405	0.00227608008429925
58068	1	12.3314285714286	11.103401224239	0.432708250672662	0.376819067928452	0.473621480314983	0.774516567358763	0.352406555318405	0.00227608008429925
58069	1	12.0864553314121	13	0.450523668425501	0.353342841353286	0.450523668425501	0.753060500556833	0.352406555318405	0.00227608008429925
58070	1	12.1514285714286	10.7975996929097	0.419170337179129	0.374559250436038	0.465872282024066	0.766486057579437	0.352406555318405	0.00227608008429925
58071	1	12.1314285714286	10.6189505559875	0.42149523731192	0.380039786139626	0.476343761953497	0.775243069467898	0.352406555318405	0.00227608008429925
58072	1	11.8424068767908	12.862037973665	0.460368741618028	0.363823506939374	0.463154694547858	0.760626566502395	0.352406555318405	0.00227608008429925
58073	1	12.1657142857143	13	0.456599736709845	0.35747420479778	0.456599736709845	0.753646448968194	0.352406555318405	0.00227608008429925
58074	1	11.8771428571429	11.8342791297382	0.444352524198636	0.373125713836012	0.467923002995904	0.766296689863483	0.352406555318405	0.00227608008429925
58075	1	11.4588607594937	12.5246105400132	0.459505474357706	0.369492286710782	0.469265305499615	0.766873464365826	0	0.00113804004214959
58076	1	12.2371428571429	11.0637584727383	0.42732648735725	0.374744566686471	0.466899055462171	0.768068710987367	0.352406555318405	0.00227608008429925
58077	1	11.6045845272206	12.2491784566385	0.450741934133075	0.369400188927615	0.468708534993553	0.76601237355803	0.352406555318405	0.00227608008429925
58078	1	11.9514285714286	9.9984372003698	0.409316532805206	0.382747478292919	0.473651715298424	0.780391272116825	0.352406555318405	0.00227608008429925
58079	1	11.98	11.2104213783545	0.429935718702893	0.375265033478912	0.470610630201023	0.768373056795926	0.352406555318405	0.00227608008429925
58080	1	12.0859598853868	12.9620812578242	0.462816669083192	0.358660438048024	0.463596563934645	0.764351866522732	0.352406555318405	0.00227608008429925
58081	1	12.2142857142857	11.7826102880535	0.442283409744536	0.373365511750701	0.467640991496732	0.769476193068975	0.352406555318405	0.00227608008429925
58082	1	12.1285714285714	9.75012748552679	0.40340008881996	0.384831610959763	0.475368011515424	0.7720240479734	0.352406555318405	0.00227608008429925
58083	1	12.3171428571429	11.803601764507	0.444635802230453	0.372920465413833	0.470339142022618	0.773420776614406	0.352406555318405	0.00227608008429925
58084	1	11.7535816618911	12.2767520037636	0.449183064548072	0.367209870057822	0.465208210345051	0.76562958006169	0.352406555318405	0.00227608008429925
58085	1	11.9142857142857	12.405102242087	0.455278606949495	0.369380382529853	0.467977774431228	0.7660738809714	0.352406555318405	0.00227608008429925
58086	1	11.1735015772871	12.4806268415026	0.458663517694413	0.36964752088906	0.469304860532569	0.767453705525747	0	0.00113804004214959
58087	1	11.9512893982808	10.4867721832686	0.416492633434087	0.379491099085751	0.46996136744005	0.776586577632519	0.352406555318405	0.00227608008429925
58088	1	12.1057142857143	12.2088176455898	0.449062839411597	0.367497746202028	0.465535106753532	0.761744447495038	0.352406555318405	0.00227608008429925
58089	1	12.1171428571429	12.3796826171667	0.453909800545374	0.369982791168679	0.466982060660465	0.767409394503453	0.352406555318405	0.00227608008429925
58090	1	12.0573065902579	12.8582750033109	0.462008607933797	0.363170444690381	0.46493647281585	0.76545756230001	0.352406555318405	0.00227608008429925
58091	1	11.9	10.5610279684576	0.420314627425822	0.378215071365565	0.47374798600748	0.776306620725761	0.352406555318405	0.00227608008429925
58092	1	12.0401146131805	11.868736542326	0.447644772957331	0.372503931365721	0.474273779508341	0.774488480340439	0.352406555318405	0.00227608008429925
58093	1	12.0714285714286	11.7496922351925	0.439473580475595	0.372421055786548	0.465717793955097	0.771072064057331	0.352406555318405	0.00227608008429925
58094	1	12.3228571428571	11.0387747199258	0.426122792005603	0.377175264039018	0.470081714460998	0.767776468864775	0.352406555318405	0.00227608008429925
58095	1	12.6504297994269	12.6266692559649	0.462513385579282	0.366203237178117	0.470751406135601	0.762043438606291	0.352406555318405	0.00227608008429925
58096	1	11.8114285714286	11.1925195078768	0.433099086274148	0.375649920380205	0.473328651611162	0.772564168520306	0.352406555318405	0.00227608008429925
58097	1	11.3659305993691	12.633554907026	0.462713833194869	0.369808655445809	0.470232104080775	0.767830225881269	0	0.00113804004214959
58098	1	12.4040114613181	12.5466966863338	0.452462406607231	0.366062241692782	0.462753241770129	0.761483255114613	0.352406555318405	0.00227608008429925
58099	1	11.9457142857143	11.7904504499461	0.438478515483713	0.370749890054791	0.465998185214377	0.764135677848319	0.352406555318405	0.00227608008429925
58100	1	12.1117478510029	11.1416574856585	0.425351222077034	0.374548219175451	0.46824180004329	0.759642185928947	0.352406555318405	0.00227608008429925
58101	1	12.2607449856734	12.54330022183	0.449856951946946	0.36521166244276	0.460541927854205	0.754585494816295	0.352406555318405	0.00227608008429925
58102	1	12.1174785100287	12.865755541593	0.464447533944866	0.36358166645347	0.467325327803431	0.761735324574045	0.352406555318405	0.00227608008429925
58103	1	12.025787965616	11.7594166786945	0.440557992904016	0.370485322447029	0.469890697625024	0.769233235052435	0.352406555318405	0.00227608008429925
58104	1	12.0971428571429	12.3388892280086	0.456493427424602	0.368745224637504	0.471260322821751	0.770408829811024	0.352406555318405	0.00227608008429925
58105	1	11.7793696275072	12.9209819698858	0.456812905617341	0.362906297261233	0.458435776840024	0.759692413268786	0.352406555318405	0.00227608008429925
58106	1	12.0514285714286	12.9074089518634	0.45996682144463	0.36115218380248	0.461987361402851	0.76639968107928	0.352406555318405	0.00227608008429925
58107	1	11.919770773639	12.9505479609269	0.461706210829062	0.359535702109852	0.462749175227415	0.764295844294094	0.352406555318405	0.00227608008429925
58108	1	11.5316455696203	12.5801694413717	0.460861950014505	0.369434368557939	0.469455203259776	0.766795395067097	0	0.00113804004214959
58109	1	12.0657142857143	11.0257212901624	0.427170818818312	0.375222629101526	0.467891318059669	0.769356826307642	0.352406555318405	0.00227608008429925
58110	1	12.1318051575931	13	0.46164387551914	0.358834376128129	0.46164387551914	0.760860722402414	0.352406555318405	0.00227608008429925
58111	1	12.2914285714286	10.9529441960914	0.425825954632732	0.375807687109115	0.471166796508527	0.76609248253168	0.352406555318405	0.00227608008429925
58112	1	12.3	12.5498537444916	0.453526765063518	0.363630962246605	0.463321807935009	0.768955155549356	0.352406555318405	0.00227608008429925
58113	1	12.26	12.835846260584	0.458407746443173	0.363479088265467	0.461687122426856	0.760722429009129	0.352406555318405	0.00227608008429925
58114	1	11.9685714285714	12.5875664416912	0.454383596010823	0.364633115173649	0.46258804746474	0.762976636622063	0.352406555318405	0.00227608008429925
58115	1	12.0142857142857	12.6542247260585	0.458281068406512	0.366222038858261	0.465334168948733	0.766123336019592	0.352406555318405	0.00227608008429925
58116	1	11.9626436781609	12.844884348069	0.459204003698107	0.361850629353572	0.462870900333689	0.757523268015178	0.352406555318405	0.00227608008429925
58117	1	11.9457142857143	11.9418833927006	0.446685313085375	0.371612028489795	0.471263000109729	0.771545820352447	0.352406555318405	0.00227608008429925
58118	1	12.2844827586207	13	0.458883156196022	0.358026826801344	0.458883156196022	0.759576582144548	0.352406555318405	0.00227608008429925
58119	1	11.4620253164557	12.3889053857909	0.455893174551553	0.36935203016058	0.468419885826714	0.766193937643942	0	0.00113804004214959
58120	1	12.4657142857143	12.6045528030967	0.454499833436368	0.366654312743578	0.462728671166997	0.765894893599864	0.352406555318405	0.00227608008429925
58121	1	12.5971428571429	12.2879738139181	0.449748889698861	0.368418803461482	0.465532763711699	0.763157843217413	0.352406555318405	0.00227608008429925
58122	1	12.0085714285714	11.5201056924193	0.436277691031381	0.370886170518491	0.468833639155893	0.774029924669649	0.352406555318405	0.00227608008429925
58123	1	12.0571428571429	11.5699633815366	0.435942560530656	0.37309913031752	0.465419807559735	0.767507718609486	0.352406555318405	0.00227608008429925
58124	1	11.9314285714286	11.8648506849557	0.442711257657032	0.370801374401072	0.467550759007491	0.765253524236473	0.352406555318405	0.00227608008429925
58125	1	12.2514285714286	9.94338779312823	0.406792197075343	0.38341659534338	0.475439121823997	0.772640179686478	0.352406555318405	0.00227608008429925
58126	1	12.0942857142857	11.8452240322116	0.445207935316996	0.370774037805994	0.470214944764879	0.773907875599259	0.352406555318405	0.00227608008429925
58127	1	11.6361031518625	11.8417449664442	0.445618615807337	0.37187308387661	0.46992922183419	0.768733578277475	0.352406555318405	0.00227608008429925
58128	1	12.0971428571429	11.1361898862785	0.431517719548	0.375439883389372	0.471133727680118	0.772904639379546	0.352406555318405	0.00227608008429925
58129	1	11.8628571428571	12.8814636639444	0.462510198306674	0.361319887411735	0.465175778784263	0.758702710874502	0.352406555318405	0.00227608008429925
58130	1	11.6930379746835	12.4316437154521	0.457171754788243	0.36945746963475	0.46884842589294	0.766708541191928	0	0.00113804004214959
58131	1	12.1428571428571	12.2522836043416	0.449740804923641	0.369209596640151	0.466640537038726	0.766848123486806	0.352406555318405	0.00227608008429925
58132	1	12.0057142857143	11.8021362748496	0.441228041782866	0.370236641328586	0.465553821729409	0.767720022803872	0.352406555318405	0.00227608008429925
58133	1	12.3228571428571	11.5197916762459	0.435182778330272	0.372651274731771	0.46733413566134	0.76752432369171	0.352406555318405	0.00227608008429925
58134	1	11.7471264367816	12.8310747657804	0.461849865738783	0.363741525039672	0.46528470572448	0.764967950586673	0.352406555318405	0.00227608008429925
58135	1	11.7228571428571	10.1016218134392	0.411857012560264	0.383448266853247	0.475169675607102	0.778386304677019	0.352406555318405	0.00227608008429925
58136	1	12.2836676217765	12.8816302909646	0.459363947508863	0.362122996061096	0.461718132191417	0.759591833117628	0.352406555318405	0.00227608008429925
58137	1	12.1457142857143	10.3807736113761	0.41588842516763	0.381150897808391	0.471424086862189	0.773708608088921	0.352406555318405	0.00227608008429925
58138	1	12.2865329512894	12.6754841221576	0.459381561018854	0.365638576189499	0.466048772399912	0.760358128654589	0.352406555318405	0.00227608008429925
58139	1	12.1342857142857	9.86972212246721	0.407138457211883	0.383524508042376	0.479723804962262	0.776107788191585	0.352406555318405	0.00227608008429925
58140	1	12.2528735632184	12.9615584708476	0.463246761746322	0.360122907480681	0.464061804523815	0.756668785537659	0.352406555318405	0.00227608008429925
58141	1	10.6835443037975	12.7912854013198	0.468825602238283	0.370990265228851	0.473125610699219	0.773253081151374	0	0
58142	1	10.4968553459119	12.7390281218735	0.46685657038692	0.370700511877321	0.472209937228546	0.771520404594223	0	0
58143	1	11.623417721519	12.5375704040834	0.460119547569272	0.369689743710018	0.469499460025759	0.767456730601779	0	0.00113804004214959
58144	1	11.9942857142857	12.2449827241088	0.453100658214457	0.366831341315526	0.469442060184479	0.773153553408425	0.352406555318405	0.00227608008429925
58145	1	12.3942857142857	12.9893929764738	0.462552614346515	0.360325659573843	0.462773496887213	0.761134464251222	0.352406555318405	0.00227608008429925
58146	1	12.1371428571429	12.2635854742054	0.454507122735601	0.368358771332235	0.470312709863625	0.767562740230231	0.352406555318405	0.00227608008429925
58147	1	11.5902578796562	12.6443779053935	0.457376709360106	0.364443743209639	0.464838234158244	0.761649960111912	0.352406555318405	0.00227608008429925
58148	1	12.3742857142857	11.500025051498	0.433857433996895	0.37321130627015	0.465724245967273	0.764392411844559	0.352406555318405	0.00227608008429925
58149	1	12.5771428571429	11.4625158537025	0.43113169793868	0.369355985798067	0.466599495367185	0.762926019182984	0.352406555318405	0.00227608008429925
58150	1	11.9085714285714	11.1258755065298	0.430375980681728	0.375546368134914	0.472410426237734	0.775985539153586	0.352406555318405	0.00227608008429925
58151	1	11.7371428571429	9.99924068489332	0.412941323144581	0.385355025469535	0.484140533787162	0.775987083723264	0.352406555318405	0.00227608008429925
58152	1	12.2571428571429	11.6572429499216	0.44017303181918	0.373136182945974	0.46747516310978	0.768591573411333	0.352406555318405	0.00227608008429925
58153	1	11.8685714285714	11.7988683118167	0.44521772472092	0.37215172752475	0.47063961916364	0.771712874470115	0.352406555318405	0.00227608008429925
58154	1	11.376582278481	12.4712042331813	0.458337004295306	0.369544675446295	0.469191677342294	0.767053323020582	0	0.00113804004214959
58155	1	12.32	10.8293487471974	0.419776560336908	0.374905401228396	0.468297056923632	0.759490656833725	0.352406555318405	0.00227608008429925
58156	1	11.96	10.9381762702259	0.425791115815569	0.375717657489648	0.471243065950282	0.775233919280312	0.352406555318405	0.00227608008429925
58157	1	11.9541547277937	12.281704389307	0.455118828446583	0.368429013432739	0.470566125489401	0.768218158423135	0.352406555318405	0.00227608008429925
58158	1	11.82	11.1305536133694	0.429678930490662	0.377525520165188	0.471706519851385	0.770631227894947	0.352406555318405	0.00227608008429925
58159	1	11.8481375358166	13	0.461548001753089	0.35685787496887	0.461548001753089	0.763180522157016	0.352406555318405	0.00227608008429925
58160	1	12.2942857142857	12.2228130517368	0.450420688538191	0.368272185924678	0.466815192653079	0.760150764342368	0.352406555318405	0.00227608008429925
58161	1	12.3485714285714	10.3507144096784	0.412706999940378	0.380465926542997	0.474141314370581	0.769896172013674	0.352406555318405	0.00227608008429925
58162	1	12.134670487106	12.8323109695734	0.465399763694766	0.366546426776727	0.468948089694142	0.762543197126814	0.352406555318405	0.00227608008429925
58163	1	11.9228571428571	11.1455728220912	0.430000883485902	0.375503573777945	0.473987006361372	0.75701351380947	0.352406555318405	0.00227608008429925
58164	1	12.0574712643678	12.5923237821142	0.455913031980905	0.364433410665099	0.465420988417854	0.758801351218875	0.352406555318405	0.00227608008429925
58165	1	11.1640378548896	12.5109567027761	0.459583026352606	0.369749270424303	0.469632865247599	0.767676614411957	0	0.00113804004214959
58166	1	12.3976945244957	13	0.458952535085357	0.357668227846703	0.458952535085357	0.755164225962698	0.352406555318405	0.00227608008429925
58167	1	12.0714285714286	12.679683032989	0.461313250746513	0.365979010729839	0.468476595795743	0.774705261903226	0.352406555318405	0.00227608008429925
58168	1	12.1628571428571	9.89803158004218	0.406902712128023	0.384557274518494	0.47287046987391	0.774485341225905	0.352406555318405	0.00227608008429925
58169	1	12.1919770773639	12.5998046039669	0.453408643780173	0.365274430710345	0.462300282581232	0.762020617520709	0.352406555318405	0.00227608008429925
58170	1	11.8	12.2025627328661	0.445826295786977	0.36882124663639	0.46362331407609	0.76601177021412	0.352406555318405	0.00227608008429925
58171	1	11.72	11.4593010795431	0.440117606619599	0.375721692477477	0.472737350302171	0.773312287790494	0.352406555318405	0.00227608008429925
58172	1	12.0924855491329	12.9067627179927	0.455553124848075	0.361332628254742	0.457745302204236	0.758765684189124	0.352406555318405	0.00227608008429925
58173	1	12.4057142857143	12.8242073872096	0.455724253476279	0.362491169630978	0.459259415906214	0.760723079374759	0.352406555318405	0.00227608008429925
58174	1	12.2542857142857	12.6982071826491	0.457125066984398	0.366223575455403	0.463722219455853	0.758840746343461	0.352406555318405	0.00227608008429925
58175	1	12.2371428571429	11.6725944923284	0.436821274824241	0.370688593178608	0.465685607646825	0.76165711999767	0.352406555318405	0.00227608008429925
58176	1	11.5189873417722	12.5016352062284	0.459374914875215	0.369653663881577	0.469586899125842	0.767903548134986	0	0.00113804004214959
58177	1	11.8939828080229	12.6991879128174	0.462006849459786	0.365028638479448	0.468490436478004	0.763975283076981	0.352406555318405	0.00227608008429925
58178	1	12.2177650429799	12.9729896436009	0.459302497762867	0.360529122501279	0.459840071475185	0.755277046857649	0.352406555318405	0.00227608008429925
58179	1	12.0916905444126	12.6263390423912	0.459029986110511	0.363748422924965	0.46699218179287	0.769176964013739	0.352406555318405	0.00227608008429925
58180	1	12.4857142857143	12.3815329418128	0.448377827068402	0.365229780786201	0.460552376309624	0.757830696182087	0.352406555318405	0.00227608008429925
58181	1	11.76	9.50378403807288	0.40106378905076	0.388024611068788	0.479495912540137	0.778197870486185	0.352406555318405	0.00227608008429925
58182	1	12.3457142857143	12.5079437816773	0.455422163209403	0.364824834200316	0.465684920798403	0.755373830001576	0.352406555318405	0.00227608008429925
58183	1	12.2521489971347	11.725535972371	0.440465107519675	0.372111400220739	0.470441634589671	0.776329910613154	0.352406555318405	0.00227608008429925
58184	1	11.8739255014327	12.2449125872814	0.450580965058061	0.366821695690076	0.468253188005884	0.766776795912791	0.352406555318405	0.00227608008429925
58185	1	12.1	12.3509439147137	0.451612125353493	0.367392386899395	0.466145710743166	0.761237847666562	0.352406555318405	0.00227608008429925
58186	1	12.3667621776504	11.5508925886681	0.434816863049817	0.369819279207479	0.469467697509297	0.768501326864652	0.352406555318405	0.00227608008429925
58187	1	11.2712933753943	12.4412474456632	0.457578507953081	0.369595405211066	0.469071719624026	0.767049639365625	0	0.00113804004214959
58188	1	11.8857142857143	11.7983265745252	0.440443929099451	0.372654290465803	0.466441470238384	0.766869907703922	0.352406555318405	0.00227608008429925
58189	1	12.2091690544413	12.8431107909964	0.460299531417551	0.361913154439665	0.463549102126196	0.75573992742667	0.352406555318405	0.00227608008429925
58190	1	12.0857142857143	12.2454976284315	0.451484651778365	0.369700218831094	0.467166680128244	0.766480082312835	0.352406555318405	0.00227608008429925
58191	1	12.1171428571429	12.8088191667119	0.460476396864533	0.360710460558854	0.464604211295298	0.759641333633496	0.352406555318405	0.00227608008429925
58192	1	12.1060171919771	12.6533773304714	0.458611059019599	0.364715075513886	0.465845586526112	0.758069281570315	0.352406555318405	0.00227608008429925
58193	1	12.0571428571429	12.2740699701832	0.450868282843048	0.369276742196983	0.465667531367016	0.761558724962882	0.352406555318405	0.00227608008429925
58194	1	11.9542857142857	12.2689935831696	0.453707015332803	0.369684105268392	0.468892980088637	0.767656267012939	0.352406555318405	0.00227608008429925
58195	1	11.9714285714286	12.3031115599444	0.451502210167811	0.369318543589687	0.467848028100846	0.770080291501693	0.352406555318405	0.00227608008429925
58196	1	12.1257142857143	11.8492766995977	0.444557358784676	0.371468170739404	0.468356330133109	0.769264056993071	0.352406555318405	0.00227608008429925
58197	1	12.5142857142857	12.6466872352873	0.457339626278678	0.365245180762924	0.464586076832871	0.766248708867036	0.352406555318405	0.00227608008429925
58198	1	11.4794952681388	12.6003402437216	0.461652209077118	0.369658813379713	0.469805218702068	0.767398564712448	0	0.00113804004214959
58199	1	12.243553008596	12.841827403954	0.460979593452898	0.361160072954359	0.464329122496454	0.762749232790252	0.352406555318405	0.00227608008429925
58200	1	12.4314285714286	10.2224195851064	0.412176887992941	0.380542203029367	0.473759524141895	0.774412949749113	0.352406555318405	0.00227608008429925
58201	1	11.9142857142857	10.5696577842249	0.418128085905874	0.377709267726454	0.471528402279694	0.774458386374915	0.352406555318405	0.00227608008429925
58202	1	12.3	11.5789491499392	0.437064936927481	0.372147213163452	0.468188652239657	0.759959061728497	0.352406555318405	0.00227608008429925
58203	1	11.9028571428571	12.8153395336612	0.456341475910853	0.363225852794269	0.4599192024005	0.755785299944592	0.352406555318405	0.00227608008429925
58204	1	12.2828571428571	10.9954970702996	0.423848884249029	0.374672905507836	0.468868105706961	0.770003060556017	0.352406555318405	0.00227608008429925
58205	1	12.1571428571429	12.2002246403753	0.454089958998113	0.369537633874083	0.471671241211679	0.772277369177242	0.352406555318405	0.00227608008429925
58206	1	12.1432664756447	12.9224649490904	0.462642042660404	0.360575629629476	0.464390343387831	0.762595044949675	0.352406555318405	0.00227608008429925
58207	1	12.2457142857143	10.3623122815004	0.414823217338153	0.378830696054094	0.474556141067137	0.775459997639069	0.352406555318405	0.00227608008429925
58208	1	11.6257142857143	11.7045945057237	0.43625247248175	0.370929118281101	0.46115430643097	0.762704728601076	0.352406555318405	0.00227608008429925
58209	1	11.7120253164557	12.5160212289169	0.459734108652558	0.369722081023908	0.469684935220196	0.767782777724021	0	0.00113804004214959
58210	1	11.9598853868195	11.269296989663	0.43456549118762	0.376241016895978	0.47519501773403	0.771341013559899	0.352406555318405	0.00227608008429925
58211	1	11.8022922636103	12.366690274897	0.455310747611594	0.368391365754505	0.468545408021144	0.761209258307396	0.352406555318405	0.00227608008429925
58212	1	11.8252148997135	11.8567919572292	0.43959784107935	0.370359319817298	0.466305170113734	0.766668930425403	0.352406555318405	0.00227608008429925
58213	1	12.2292263610315	12.960309781456	0.458536144186241	0.35985720872699	0.4593297246108	0.761160722091698	0.352406555318405	0.00227608008429925
58214	1	12.1805157593123	12.806698600222	0.461305253272814	0.361541820176201	0.465458183680463	0.768599060625998	0.352406555318405	0.00227608008429925
58215	1	11.8314285714286	12.2889243992748	0.450592775106663	0.36870867607844	0.465633087283246	0.764291251693631	0.352406555318405	0.00227608008429925
58216	1	11.9142857142857	10.2884821506398	0.410716165216314	0.378365420621153	0.470917495557299	0.765572984211783	0.352406555318405	0.00227608008429925
58217	1	12.0971428571429	12.189112759694	0.451739343391047	0.369318920634768	0.46870006267136	0.769857542966749	0.352406555318405	0.00227608008429925
58218	1	11.7621776504298	12.9078852437945	0.461798994311394	0.362842556619402	0.46365378362568	0.760861585750658	0.352406555318405	0.00227608008429925
58219	1	12.2457142857143	11.6209761987578	0.43728405697611	0.371717288803203	0.467060112204454	0.769754186927619	0.352406555318405	0.00227608008429925
58220	1	11.5348101265823	12.5113807177743	0.458961892744037	0.369367536404135	0.468961184328491	0.76631706976864	0	0.00113804004214959
58221	1	12.2263610315186	11.6547793395585	0.435648180414173	0.370490968657352	0.467481346739994	0.769940857603397	0.352406555318405	0.00227608008429925
58222	1	12.1432664756447	11.7105555565429	0.439254272772745	0.372253258184129	0.469933096491838	0.769644646056346	0.352406555318405	0.00227608008429925
58223	1	12.1342857142857	11.743769298372	0.444964485026785	0.372765359348152	0.471709018462339	0.769904982864839	0.352406555318405	0.00227608008429925
58224	1	12.1285714285714	12.6927124965568	0.457316288743863	0.366660740478075	0.463319137121498	0.765259073331368	0.352406555318405	0.00227608008429925
58225	1	12.24	11.0058242059427	0.426195661728247	0.375806802000539	0.472328202672546	0.77322100033703	0.352406555318405	0.00227608008429925
58226	1	11.7028571428571	12.8707163104118	0.459038677072447	0.36232867231924	0.461647867461229	0.763231570205689	0.352406555318405	0.00227608008429925
58227	1	11.9025787965616	10.4335205287412	0.414509417925993	0.379057694852144	0.468125705283678	0.770789308499613	0.352406555318405	0.00227608008429925
58228	1	12.269340974212	11.0355781160281	0.424968888982278	0.37543640291823	0.47006510742548	0.76580698930531	0.352406555318405	0.00227608008429925
58229	1	11.9428571428571	12.9312172368824	0.45953603040755	0.362073379075124	0.460937722107867	0.760471613094402	0.352406555318405	0.00227608008429925
58230	1	11.9485714285714	12.917619639418	0.45809462207525	0.363811979214711	0.459678350178907	0.758621188243075	0.352406555318405	0.00227608008429925
58231	1	11.1608832807571	12.5974429903043	0.46192898610247	0.369875272154955	0.470145119333279	0.768119182985094	0	0.00113804004214959
58232	1	12.0487106017192	12.7099749098765	0.457604575566568	0.365170949351489	0.464282332842172	0.761166713657976	0.352406555318405	0.00227608008429925
58233	1	12.3314285714286	10.3056006403681	0.412245167717502	0.3785824631121	0.474366880305168	0.77222489731736	0.352406555318405	0.00227608008429925
58234	1	12.1942857142857	10.8603807790171	0.420067923768275	0.374211111954235	0.465531754868405	0.765641149801635	0.352406555318405	0.00227608008429925
58235	1	12.0314285714286	11.077830317833	0.427052644151994	0.375481667944914	0.472380231184171	0.767791920065124	0.352406555318405	0.00227608008429925
58236	1	12.1685714285714	11.8000633956384	0.441706609687736	0.372135009026709	0.468144387420414	0.774091804665245	0.352406555318405	0.00227608008429925
58237	1	12.3057142857143	11.7439639299863	0.440184187484393	0.370844910369017	0.468486778585994	0.770562331959745	0.352406555318405	0.00227608008429925
58238	1	11.98	9.83829149977221	0.405981641464828	0.385587777653344	0.477807262887763	0.77635759598332	0.352406555318405	0.00227608008429925
58239	1	11.9028571428571	11.1450077814932	0.426824321548569	0.375007815653371	0.467243894728858	0.762517634381274	0.352406555318405	0.00227608008429925
58240	1	11.702005730659	12.9204943465652	0.464844690371608	0.3640545957407	0.466361742871742	0.761876793082118	0.352406555318405	0.00227608008429925
58241	1	12.1489971346705	11.8778957406926	0.441385728070725	0.37282969437239	0.465357344971806	0.773952856797342	0.352406555318405	0.00227608008429925
58242	1	11.5615141955836	12.4211083679285	0.457121440041595	0.369610180141174	0.469023687619477	0.767207744289019	0	0.00113804004214959
58243	1	11.5771428571429	10.6321740838147	0.420856612736869	0.377901324457061	0.471308568031845	0.775546711363609	0.352406555318405	0.00227608008429925
58244	1	12.1428571428571	10.4246455071236	0.414725363540941	0.378853318231736	0.47285180092739	0.771290853882956	0.352406555318405	0.00227608008429925
58245	1	12.0659025787966	12.2118294865519	0.455398463602538	0.369405686124502	0.472566668755075	0.771198208595501	0.352406555318405	0.00227608008429925
58246	1	12.1146131805158	11.7924965660929	0.446655422525707	0.371697765203482	0.473110313385805	0.781499270625595	0.352406555318405	0.00227608008429925
58247	1	12.3228571428571	12.5268192199932	0.455088657536034	0.366533099939081	0.465623246406629	0.765862456848872	0.352406555318405	0.00227608008429925
58248	1	12.1942857142857	10.4621288488534	0.414995891073889	0.37847011312345	0.474132581621452	0.769365473650659	0.352406555318405	0.00227608008429925
58249	1	12.2514285714286	10.8731648427643	0.424135864616219	0.376022102074032	0.470827768350458	0.774701168539778	0.352406555318405	0.00227608008429925
58250	1	12.2263610315186	11.0063023187942	0.424651886970155	0.374586126431064	0.472991869174424	0.775031274750368	0.352406555318405	0.00227608008429925
58251	1	12.0687679083095	12.9094080697756	0.462657457173375	0.361874968207102	0.46448947112386	0.763416383077902	0.352406555318405	0.00227608008429925
58252	1	12.0171428571429	11.647337333633	0.436950472922757	0.371067951034624	0.466614787773267	0.770374288402587	0.352406555318405	0.00227608008429925
58253	1	11.0759493670886	12.6695917454461	0.464793895605856	0.370342704784483	0.471595584383357	0.771269092762883	0	0
58254	1	11.4542586750789	12.510301648741	0.459490838482786	0.369658350338813	0.469486181285623	0.767513931880982	0	0.00113804004214959
58255	1	12.0200573065903	12.3032906698468	0.450305695251383	0.367181096824713	0.464356978000934	0.769828372843482	0.352406555318405	0.00227608008429925
58256	1	12.2120343839542	11.7072706657547	0.437724270218876	0.371253853049827	0.468763331667676	0.768882309067686	0.352406555318405	0.00227608008429925
58257	1	12.4171428571429	12.1904335638369	0.447631936918307	0.367797630725525	0.46389105120337	0.761561009933357	0.352406555318405	0.00227608008429925
58258	1	11.9571428571429	12.3499918523195	0.450351560818031	0.368826715245476	0.464092475663031	0.777077290402965	0.352406555318405	0.00227608008429925
58259	1	12.0830945558739	11.6335829532367	0.439666865544561	0.371516293749008	0.473904501625837	0.768837720426283	0.352406555318405	0.00227608008429925
58260	1	11.9914285714286	10.3751497389143	0.413493771820537	0.378749181516703	0.473360177337037	0.767022621003254	0.352406555318405	0.00227608008429925
58261	1	12.5628571428571	12.3604440182084	0.451810971080095	0.36831699072862	0.465389650026788	0.773363457187848	0.352406555318405	0.00227608008429925
58262	1	11.9685714285714	11.8574092659063	0.444034073017554	0.370743718710428	0.468448558423539	0.768091103737296	0.352406555318405	0.00227608008429925
58263	1	11.89111747851	12.87205372406	0.462148460887187	0.363170563406415	0.464718561815441	0.759414472180196	0.352406555318405	0.00227608008429925
58264	1	12.1428571428571	12.7151395507119	0.458157825897856	0.366247821790148	0.464200629996829	0.767927368788934	0.352406555318405	0.00227608008429925
58265	1	11.7405063291139	12.3383180405588	0.454636692963904	0.36918377058684	0.468202901448595	0.766291763147361	0	0.00113804004214959
58266	1	12.1457142857143	12.3946640606001	0.455424641220571	0.369860458509012	0.467692640373124	0.765879277968033	0.352406555318405	0.00227608008429925
58267	1	12.2607449856734	12.667325624448	0.453374480802238	0.364894720468274	0.459829734346602	0.754179599643509	0.352406555318405	0.00227608008429925
58268	1	12.4142857142857	11.5316977932711	0.435375072203163	0.370317805123684	0.465913239064615	0.765958562798035	0.352406555318405	0.00227608008429925
58269	1	11.9226361031519	9.91290647173584	0.404816174720729	0.382127731294895	0.470638119119185	0.766142909239586	0.352406555318405	0.00227608008429925
58270	1	12.3428571428571	11.6566303635607	0.437655566251717	0.372164528297864	0.466825789013127	0.766560233688197	0.352406555318405	0.00227608008429925
58271	1	12.2942857142857	11.5746307894341	0.43482527190158	0.36990050381192	0.466164324023682	0.758588699445602	0.352406555318405	0.00227608008429925
58272	1	11.9142857142857	11.7427937002615	0.443505485574286	0.371553695925208	0.470344636268347	0.7677310342992	0.352406555318405	0.00227608008429925
58273	1	12.2428571428571	12.1764067903479	0.447483091636403	0.36774330102552	0.466046604301515	0.765081356920215	0.352406555318405	0.00227608008429925
58274	1	11.8542857142857	12.2605984121773	0.450131649519781	0.367474080697355	0.465614766244036	0.764179363385501	0.352406555318405	0.00227608008429925
58275	1	12.1002865329513	11.6817713845101	0.435812490396202	0.370713033036534	0.466144015989472	0.759259153721388	0.352406555318405	0.00227608008429925
58276	1	11.3639240506329	12.4558515470263	0.457647344854459	0.36940912809797	0.468802701281974	0.766441067196515	0	0.00113804004214959
58277	1	12.1971428571429	10.2359822700561	0.409854563222362	0.377862697897169	0.470600260136114	0.766723718297661	0.352406555318405	0.00227608008429925
58278	1	12.2	11.5941830289796	0.433797345898562	0.371548849750755	0.466023913827517	0.763093831045909	0.352406555318405	0.00227608008429925
58279	1	11.9656160458453	12.885444042453	0.461984244581715	0.362536444377601	0.464340457460131	0.764542743755459	0.352406555318405	0.00227608008429925
58280	1	12.3057142857143	10.8979145244201	0.422571132724421	0.376839767530899	0.469261642379672	0.762808604162275	0.352406555318405	0.00227608008429925
58281	1	12.2628571428571	12.8320707070834	0.456481747594224	0.363157185937458	0.459962786538405	0.765768739303045	0.352406555318405	0.00227608008429925
58282	1	12.14	10.3994909760667	0.418831630067929	0.38142436220706	0.475111613149418	0.779053824957109	0.352406555318405	0.00227608008429925
58283	1	12.1171428571429	11.1767564284448	0.429678854557165	0.374331709708231	0.469694124141745	0.769686127327056	0.352406555318405	0.00227608008429925
58284	1	12.1542857142857	10.5256183806254	0.421616318333866	0.380764348906256	0.477963602881247	0.774298869095743	0.352406555318405	0.00227608008429925
58285	1	12.0628571428571	11.8198632715021	0.444177753171663	0.370090949018521	0.469222767800676	0.766233032576055	0.352406555318405	0.00227608008429925
58286	1	12.2636103151862	12.9448772203763	0.465256353215747	0.36233976790661	0.466408290600376	0.767842949075774	0.352406555318405	0.00227608008429925
58287	1	11.5601265822785	12.5154150352557	0.45936528105546	0.369560330271558	0.469330476132442	0.766982609277853	0	0.00113804004214959
58288	1	12.4171428571429	13	0.457183891995171	0.355945603114462	0.457183891995171	0.755629783512225	0.352406555318405	0.00227608008429925
58289	1	12.0457142857143	11.1786593703845	0.430973204590288	0.374493782315703	0.471903203255264	0.766576233651181	0.352406555318405	0.00227608008429925
58290	1	11.9510086455331	12.8181526925058	0.457998583948199	0.364702376874036	0.462328582222989	0.764565125021046	0.352406555318405	0.00227608008429925
58291	1	12.0085714285714	9.87272972447596	0.406358089258781	0.383561368745028	0.47533787183335	0.774293090832977	0.352406555318405	0.00227608008429925
58292	1	12.0285714285714	11.1655555155457	0.428918836303732	0.374121179595357	0.469326471724746	0.769592173291752	0.352406555318405	0.00227608008429925
58293	1	11.7028571428571	12.6343247639156	0.457170344393991	0.364185186826256	0.464738329138595	0.754002854760952	0.352406555318405	0.00227608008429925
58294	1	12.52	11.0278647500481	0.425681860560606	0.375872376542253	0.469663412821843	0.770992562510206	0.352406555318405	0.00227608008429925
58295	1	12.1885714285714	12.161668804718	0.441560798574984	0.368722140212387	0.459925117150509	0.758975945301875	0.352406555318405	0.00227608008429925
58296	1	12.2714285714286	12.1346156751458	0.448106096484296	0.369845407084677	0.467366736100836	0.764584437337052	0.352406555318405	0.00227608008429925
58297	1	12.1657142857143	12.2697206975492	0.451885066047715	0.3682586474503	0.467428791166003	0.76438360749121	0.352406555318405	0.00227608008429925
58298	1	11.3018867924528	12.7504777616755	0.466348087320679	0.370260551279684	0.471420368972065	0.769462946590056	0	0.00113804004214959
58299	1	12.3085714285714	11.1001629574331	0.430221533489386	0.375419762900785	0.470253526656352	0.769671255358324	0.352406555318405	0.00227608008429925
58300	1	12.3742857142857	12.1482180484508	0.448989533137466	0.368113263571083	0.466675413605753	0.767167940239616	0.352406555318405	0.00227608008429925
58301	1	12.2614942528736	13	0.45938846918734	0.35304758770528	0.45938846918734	0.755804211961831	0.352406555318405	0.00227608008429925
58302	1	11.810888252149	12.5157782831408	0.455839472966054	0.367604284521814	0.465559484572527	0.758173215189612	0.352406555318405	0.00227608008429925
58303	1	12.0885714285714	9.5155534655932	0.400176813683898	0.387384067289913	0.476241527536396	0.775965733828787	0.352406555318405	0.00227608008429925
58304	1	12.6771428571429	11.2852776511947	0.425084062753853	0.372348690912325	0.463473732672534	0.761534442423534	0.352406555318405	0.00227608008429925
58305	1	11.9054441260745	12.3135345327214	0.453776062257549	0.369881461261337	0.469768371949832	0.764825429809892	0.352406555318405	0.00227608008429925
58306	1	12.0487106017192	12.6764770822138	0.460460995518518	0.364802784618077	0.46731222861907	0.769346314158247	0.352406555318405	0.00227608008429925
58307	1	12.2114285714286	12.6140372441061	0.455064417503768	0.364993714350827	0.463409792556043	0.767233104705259	0.352406555318405	0.00227608008429925
58308	1	12.5632183908046	12.9867434734869	0.458022612370613	0.359364905528081	0.458284921691984	0.756638248389844	0.352406555318405	0.00227608008429925
58309	1	11.1798107255521	12.6969382027076	0.464656659510767	0.369998937211076	0.47085206145915	0.768817076143935	0	0.00113804004214959
58310	1	12.4657142857143	12.1370640259605	0.446284575487151	0.369506558749954	0.463983437392833	0.761549289841591	0.352406555318405	0.00227608008429925
58311	1	11.9657142857143	11.1102239236741	0.430112734458911	0.375929622052281	0.472556536662059	0.768860380813225	0.352406555318405	0.00227608008429925
58312	1	12.0942857142857	12.8536882081428	0.461379159154214	0.363841739197593	0.464435731585585	0.767054250819528	0.352406555318405	0.00227608008429925
58313	1	12.2614942528736	12.9475802116662	0.459249130327886	0.35926139672328	0.460316351241763	0.761072773900911	0.352406555318405	0.00227608008429925
58314	1	12.189111747851	12.8643609077685	0.460549478634317	0.363129323979925	0.463308171299913	0.759603099428876	0.352406555318405	0.00227608008429925
58315	1	11.9828571428571	11.7538522126558	0.441016069087107	0.371375875872386	0.468758323424573	0.762341752595071	0.352406555318405	0.00227608008429925
58316	1	11.9083094555874	12.7160182226434	0.462315785746943	0.36631031476974	0.468406906194498	0.774280427975108	0.352406555318405	0.00227608008429925
58317	1	12.2685714285714	12.8181771039785	0.464787968730546	0.363084460595311	0.469048087019245	0.76650991443829	0.352406555318405	0.00227608008429925
58318	1	12.1685714285714	10.4837179390689	0.417055541205516	0.379031075954237	0.472009233099339	0.770071575358979	0.352406555318405	0.00227608008429925
58319	1	11.98	11.1313071987797	0.429839160993646	0.375439815404518	0.470431335018494	0.775885292946331	0.352406555318405	0.00227608008429925
58320	1	11.7848101265823	12.5007083005701	0.459163087834422	0.36963213623947	0.46942943803786	0.767336673863356	0	0.00113804004214959
58321	1	12.2228571428571	10.971362952459	0.425356972214315	0.374677664921711	0.473588815576466	0.766520910488619	0.352406555318405	0.00227608008429925
58322	1	11.8166189111748	12.3009824130532	0.448063519004114	0.3699107919721	0.463056321718841	0.772087317872507	0.352406555318405	0.00227608008429925
58323	1	12.2865329512894	11.784375208238	0.440783025358062	0.372545075714852	0.468737903852407	0.757873603879173	0.352406555318405	0.00227608008429925
58324	1	11.8628571428571	12.1951501866195	0.445538281143041	0.366951818541178	0.461182212526572	0.763343533949315	0.352406555318405	0.00227608008429925
58325	1	12.3685714285714	12.120614653449	0.446769985355807	0.36724231670123	0.465819031445975	0.763637549778138	0.352406555318405	0.00227608008429925
58326	1	12.2971428571429	9.73757386770757	0.401636817743658	0.382732453027672	0.471108420861237	0.768841651517575	0.352406555318405	0.00227608008429925
58327	1	11.8942857142857	12.5560248448424	0.454376189375768	0.369621844621276	0.463475040579373	0.766404291056174	0.352406555318405	0.00227608008429925
58328	1	12.14	11.7050268084928	0.438944718502768	0.372481280211146	0.465593700919297	0.765653614327404	0.352406555318405	0.00227608008429925
58329	1	11.7657142857143	10.4820017808076	0.416069104629809	0.379083381482213	0.474544620242249	0.77100053640074	0.352406555318405	0.00227608008429925
58330	1	12.1857142857143	12.1769410048921	0.443409925090382	0.36666883539851	0.460320521424979	0.76663606057113	0.352406555318405	0.00227608008429925
58331	1	11.3470031545741	12.6953809904725	0.464357006341448	0.369874122388669	0.470615958649932	0.768150199585141	0	0.00113804004214959
58332	1	12.1171428571429	11.5688904997409	0.434523333004822	0.370310585810291	0.465603773157809	0.767330333474135	0.352406555318405	0.00227608008429925
58333	1	12.2085714285714	10.1977113898279	0.410555208502752	0.378579285154036	0.474596640477343	0.772751064698021	0.352406555318405	0.00227608008429925
58334	1	12.5042979942693	12.8982703656552	0.459092503179947	0.3596282153818	0.461074913564058	0.750873036233023	0.352406555318405	0.00227608008429925
58335	1	12.24	9.78806568052327	0.40459915954431	0.382959306662737	0.476064376565556	0.778803667712542	0.352406555318405	0.00227608008429925
58336	1	11.8218390804598	12.8807226333489	0.462888527066506	0.363970587207384	0.465329671068646	0.767422544939235	0.352406555318405	0.00227608008429925
58337	1	12.3542857142857	12.2143255132896	0.44577684861146	0.36693350356204	0.46114643151783	0.760791682663767	0.352406555318405	0.00227608008429925
58338	1	12.2729885057471	12.89308537394	0.458003027917235	0.362691474310262	0.460491750932196	0.760248147879871	0.352406555318405	0.00227608008429925
58339	1	12.0372492836676	12.8952988042115	0.460927900948234	0.362956992614264	0.463016066252561	0.765759258314875	0.352406555318405	0.00227608008429925
58340	1	11.9257142857143	11.7546137519151	0.441124819780561	0.371006856015891	0.467687801164935	0.764260550168448	0.352406555318405	0.00227608008429925
58341	1	11.84	11.457273509208	0.432430848163727	0.370512970552865	0.467053269506223	0.770164613799545	0.352406555318405	0.00227608008429925
58342	1	11.4493670886076	12.4493627612801	0.457771929768278	0.369524500880172	0.469082027226759	0.76694552110318	0	0.00113804004214959
58343	1	12.2614942528736	12.216732547947	0.449480018880739	0.367888731681056	0.468439583992878	0.774655856657695	0.352406555318405	0.00227608008429925
58344	1	11.7392550143266	11.760110840802	0.440979093167223	0.371960546437988	0.469967794969769	0.760550206315713	0.352406555318405	0.00227608008429925
58345	1	12.1657142857143	11.7298497853098	0.445737768954071	0.373473326509071	0.47382303735059	0.770338503770707	0.352406555318405	0.00227608008429925
58346	1	11.9942857142857	12.9604879387276	0.462044198002616	0.360762440892685	0.462912369066515	0.763168823056343	0.352406555318405	0.00227608008429925
58347	1	11.9713467048711	12.8544550192856	0.459968306421417	0.362603812530327	0.462870234193315	0.760909817397164	0.352406555318405	0.00227608008429925
58348	1	12.2057142857143	11.6503646989168	0.438987314977364	0.371618634233121	0.468869093673858	0.766905209509031	0.352406555318405	0.00227608008429925
58349	1	12.4542857142857	10.8280834079968	0.420584167171994	0.374216485159809	0.46854654203995	0.769754507422548	0.352406555318405	0.00227608008429925
58350	1	11.9657142857143	11.7200484094929	0.440775063267327	0.371779127523479	0.467925514109934	0.76706439897445	0.352406555318405	0.00227608008429925
58351	1	11.8571428571429	11.2249657866688	0.433112278505238	0.374662644163364	0.473889794782961	0.770935409837045	0.352406555318405	0.00227608008429925
58352	1	12.3314285714286	12.1334830273562	0.442625442480072	0.366634954474512	0.460435997051549	0.75755568815712	0.352406555318405	0.00227608008429925
58353	1	11.5854430379747	12.4820999738475	0.458668903050286	0.369638204205566	0.46933009966515	0.767290451289649	0	0.00113804004214959
58354	1	12.3542857142857	11.5261705191009	0.430122441045868	0.371417689196078	0.462482626262105	0.760684614674481	0.352406555318405	0.00227608008429925
58355	1	11.9285714285714	12.6475827874372	0.454589235674458	0.364401319657894	0.461556257474806	0.762622454270187	0.352406555318405	0.00227608008429925
58356	1	11.9971264367816	12.9632523629386	0.460890917756267	0.358172240210614	0.461631173860596	0.769585622733509	0.352406555318405	0.00227608008429925
58357	1	11.8771428571429	11.951702408978	0.443765048869711	0.37102764092536	0.466771145036159	0.766847711727436	0.352406555318405	0.00227608008429925
58358	1	12.3314285714286	11.0792505915443	0.423930345981973	0.373659200669821	0.463858255553104	0.764877414827629	0.352406555318405	0.00227608008429925
58359	1	11.8571428571429	10.4049904811342	0.416794831794655	0.379823254389631	0.471868869814701	0.771606835685056	0.352406555318405	0.00227608008429925
58360	1	12.0401146131805	12.2877120085066	0.450940655851176	0.367084260489101	0.465598667457803	0.763100224946338	0.352406555318405	0.00227608008429925
58361	1	12.0342857142857	11.0597617231529	0.427352617450003	0.375977267290523	0.469365669896788	0.771668097642407	0.352406555318405	0.00227608008429925
58362	1	11.7971428571429	11.9399692773026	0.44836786280067	0.372724717628444	0.470268455314011	0.769983126256297	0.352406555318405	0.00227608008429925
58363	1	12.0171428571429	11.6266717205098	0.439099599213443	0.370578481063527	0.46814121356292	0.771511610442696	0.352406555318405	0.00227608008429925
58364	1	10.377358490566	12.7960030972395	0.468629018300221	0.370868583978758	0.472763115496084	0.772260446060387	0	0
58365	1	11.4841772151899	12.5404959090583	0.460597818603002	0.369826321482437	0.470006075129345	0.768557058133362	0	0.00113804004214959
58366	1	12.2914285714286	12.5403229073428	0.454043573150577	0.363593925520659	0.463587177640123	0.761120067010849	0.352406555318405	0.00227608008429925
58367	1	12.3323782234957	10.9138970884498	0.424527073757249	0.375865591736122	0.47353283802226	0.767503620530663	0.352406555318405	0.00227608008429925
58368	1	11.78	11.8087870719187	0.441756507174273	0.370362996929791	0.46828579892378	0.763198538818727	0.352406555318405	0.00227608008429925
58369	1	11.7765042979943	12.8319700822594	0.465180905453785	0.362527112811874	0.468928676138465	0.766994505107144	0.352406555318405	0.00227608008429925
58370	1	12.2771428571429	12.3008442886243	0.453452036393195	0.369008308333147	0.467909732015705	0.763667600645559	0.352406555318405	0.00227608008429925
58371	1	12.0742857142857	12.7196646319746	0.45560828723787	0.363520665414834	0.461298453295997	0.761751358418095	0.352406555318405	0.00227608008429925
58372	1	11.8742857142857	10.4552584686037	0.419682376467424	0.381433606384992	0.473700981111461	0.77805501263624	0.352406555318405	0.00227608008429925
58373	1	11.7879656160458	12.8561792626678	0.463728063152459	0.362858008222906	0.466808700164774	0.77419975677333	0.352406555318405	0.00227608008429925
58374	1	12.0742857142857	10.8650696059225	0.426694607152264	0.376064301570146	0.473916166072842	0.768191773650671	0.352406555318405	0.00227608008429925
58375	1	12.2685714285714	11.0102981668183	0.42744933773176	0.377151359372824	0.469346241730094	0.77228557666489	0.352406555318405	0.00227608008429925
58376	1	11.3322784810127	12.4795118864976	0.459042723248029	0.369801615434968	0.469729025385499	0.768417361277327	0	0.00113804004214959
58377	1	11.7428571428571	11.7210752857829	0.440714078658154	0.372001590822881	0.468597250003007	0.766738583736181	0.352406555318405	0.00227608008429925
58378	1	12.2085714285714	12.6845449335118	0.457509196768273	0.366079400133583	0.463874603729141	0.762347760461823	0.352406555318405	0.00227608008429925
58379	1	12.1066282420749	13	0.457504051189864	0.358514071980953	0.457504051189864	0.756870179262679	0.352406555318405	0.00227608008429925
58380	1	12.1428571428571	11.5179656829854	0.431261857289108	0.370152362877252	0.463601317046534	0.768889600842669	0.352406555318405	0.00227608008429925
58381	1	12.1942857142857	12.3184104697815	0.44872352458027	0.3688380218037	0.461781367436853	0.762958887618135	0.352406555318405	0.00227608008429925
58382	1	11.9171428571429	11.9873998859724	0.448562656144686	0.373269182373213	0.469770171585891	0.773340231652899	0.352406555318405	0.00227608008429925
58383	1	12.1742857142857	12.0615554150544	0.443568608915278	0.368550182079076	0.463694071153843	0.765534587419797	0.352406555318405	0.00227608008429925
58384	1	12.18	11.6080171302014	0.434084825399237	0.3714840443639	0.464858796895938	0.762748978977034	0.352406555318405	0.00227608008429925
58385	1	12.0114285714286	11.6472507947453	0.440024243755852	0.372862836793195	0.468912636532795	0.764801539854982	0.352406555318405	0.00227608008429925
58386	1	12.2571428571429	12.1804707578966	0.447373700190274	0.368083915750023	0.463783127607021	0.768336978252513	0.352406555318405	0.00227608008429925
58387	1	11.2735849056604	12.5042007116892	0.459200248394111	0.36963115818552	0.46931669077526	0.767228678212374	0	0.00113804004214959
58388	1	12.0514285714286	11.5894745798847	0.435038974693938	0.371402006863738	0.465963704084392	0.764345105907317	0.352406555318405	0.00227608008429925
58389	1	12.5257142857143	12.1437446353659	0.450996754141325	0.368914130384762	0.469150211369373	0.770938164876979	0.352406555318405	0.00227608008429925
58390	1	12.1428571428571	13	0.460272104672376	0.35785156078366	0.460272104672376	0.757884710749859	0.352406555318405	0.00227608008429925
58391	1	12.0371428571429	12.7876178340133	0.462337002972486	0.365764730603889	0.466945364338859	0.766622454210165	0.352406555318405	0.00227608008429925
58392	1	11.8114285714286	11.7910236422829	0.44227223310107	0.370087079853504	0.467509118299848	0.76655829343639	0.352406555318405	0.00227608008429925
58393	1	12.1031518624642	12.9612254988346	0.460027141702348	0.359051978383332	0.460823380682555	0.75649676795069	0.352406555318405	0.00227608008429925
58394	1	11.9885714285714	11.7559458702508	0.439315278186004	0.373593507965523	0.46501124740777	0.770624386998906	0.352406555318405	0.00227608008429925
58395	1	11.8885714285714	11.8318678254137	0.441989379741273	0.37346566491417	0.466923691127479	0.767284482335421	0.352406555318405	0.00227608008429925
58396	1	12.14	12.1404188977425	0.448284928005604	0.366712672185432	0.466742302119783	0.763432274180062	0.352406555318405	0.00227608008429925
58397	1	12.214899713467	12.7463911821155	0.460390722093737	0.365008836548854	0.465592671470801	0.75655758763302	0.352406555318405	0.00227608008429925
58398	1	11.2018927444795	12.4634068975728	0.458601457802108	0.369826465958312	0.46953895822068	0.768336185251393	0	0.00113804004214959
58399	1	12.18	10.3286014563833	0.414024818157667	0.381452916446901	0.472508245471872	0.769002002459022	0.352406555318405	0.00227608008429925
58400	1	12.1609195402299	11.4970510948394	0.432800131216874	0.371704638179507	0.46866332216275	0.772086542933449	0.352406555318405	0.00227608008429925
58401	1	11.9885057471264	12.6917441574089	0.458571121461618	0.364183385582653	0.466052585421792	0.766403910839424	0.352406555318405	0.00227608008429925
58402	1	12.14	11.0318590419095	0.427519416673342	0.37638039017203	0.46885611746116	0.777688851095744	0.352406555318405	0.00227608008429925
58403	1	11.8657142857143	12.707013445312	0.456777714697027	0.366160252310073	0.462746773249889	0.765162187128343	0.352406555318405	0.00227608008429925
58404	1	12.2514285714286	10.335523562847	0.411259098228687	0.377477066102244	0.470858913538579	0.771968294344481	0.352406555318405	0.00227608008429925
58405	1	11.9028571428571	10.5306760618569	0.420414344112758	0.3797220690313	0.473393652407531	0.769112465221308	0.352406555318405	0.00227608008429925
58406	1	12.0828571428571	9.8871639773423	0.404853822925419	0.381925541686395	0.474916627970387	0.775753525883264	0.352406555318405	0.00227608008429925
58407	1	12.2349570200573	11.5848487805013	0.435280403156943	0.369827460651804	0.468411107520468	0.764738126600759	0.352406555318405	0.00227608008429925
58408	1	12.1942857142857	11.6532186594162	0.439478097463365	0.372993251929582	0.469630296178349	0.764791287035763	0.352406555318405	0.00227608008429925
58409	1	11.6835443037975	12.4514049629406	0.457614192909947	0.369358474035467	0.468884732515723	0.766571548361011	0	0.00113804004214959
58410	1	12.1142857142857	12.2314442314971	0.450093489604868	0.366643369574978	0.467073701527056	0.768139598588311	0.352406555318405	0.00227608008429925
58411	1	12.3638968481375	10.9115611558483	0.424507416540029	0.375722665693252	0.469772415307796	0.767937223604103	0.352406555318405	0.00227608008429925
58412	1	11.96	11.0160394775008	0.427717399266781	0.376681163453904	0.47316548363952	0.771397154912006	0.352406555318405	0.00227608008429925
58413	1	12.0971428571429	10.3968390799853	0.414760265699472	0.378733053799755	0.475407597232716	0.771513061825647	0.352406555318405	0.00227608008429925
58414	1	12.1085714285714	10.7382133420595	0.418933430200798	0.373463654213532	0.466642232083271	0.761451478673138	0.352406555318405	0.00227608008429925
58415	1	12.1977077363897	10.0605110286917	0.414433522941542	0.386431629316512	0.482150617420906	0.784853766464603	0.352406555318405	0.00227608008429925
58416	1	12.1342857142857	11.0619369508579	0.42463729999649	0.373915469985663	0.469851126566116	0.768694881719722	0.352406555318405	0.00227608008429925
58417	1	12.0028653295129	12.878371538322	0.458073269371413	0.361908114387562	0.461016141963495	0.761354786772567	0.352406555318405	0.00227608008429925
58418	1	11.9457142857143	11.9266190977869	0.45005186850453	0.372480585333365	0.473842601297883	0.773351033673972	0.352406555318405	0.00227608008429925
58419	1	12.0457142857143	12.5727090539183	0.455182783927642	0.366004397448703	0.464058400149006	0.764293445905659	0.352406555318405	0.00227608008429925
58420	1	11.4556962025316	12.5742850588094	0.460965727317512	0.369634974904766	0.469622622110136	0.767280058506353	0	0.00113804004214959
58421	1	12.0285714285714	10.5343405404037	0.419597592985672	0.381459853419639	0.471652787908644	0.77672269573146	0.352406555318405	0.00227608008429925
58422	1	11.9304347826087	11.6343875321267	0.436102450769086	0.371669154319896	0.467133237158569	0.769491996637046	0.352406555318405	0.00265542676501583
58423	1	11.8959537572254	11.1691194911462	0.431931706707363	0.377259253889476	0.472634954597029	0.768572018458054	0.352406555318405	0.00265542676501583
58424	1	12.3150289017341	11.4099798722724	0.433928026745683	0.371163137548917	0.467432498804277	0.767407349224025	0.352406555318405	0.00265542676501583
58425	1	12.3936781609195	11.0003088706579	0.427138407325131	0.375256687172204	0.469013172528851	0.773809967138523	0.352406555318405	0.00265542676501583
58426	1	12.1420289855072	12.5455029542211	0.453092825947445	0.364197363247968	0.463240361196027	0.768398780191142	0.352406555318405	0.00265542676501583
58427	1	12.0520231213873	11.8059905889839	0.442380777056507	0.371496342205926	0.467616442873975	0.770871250985724	0.352406555318405	0.00265542676501583
58428	1	12.168115942029	12.0884057353985	0.447936056469407	0.369161751654576	0.466730501221	0.768442544309624	0.352406555318405	0.00265542676501583
58429	1	11.971098265896	11.655424999642	0.440579622527056	0.370132833745277	0.470506371009091	0.764905015395329	0.352406555318405	0.00265542676501583
58430	1	12.0403458213256	11.6098408094663	0.436351196577494	0.372064647231999	0.463747389634039	0.76455919808422	0.352406555318405	0.00265542676501583
58431	1	10.9245283018868	12.6513229658532	0.46354838837183	0.370010011807494	0.470688432120846	0.768976137804049	0	0.00113804004214959
58432	1	12.2944606413994	12.9736430784969	0.459675867719927	0.359453359635292	0.460208907914124	0.765364431143307	0.352406555318405	0.00265542676501583
58433	1	12.3440233236152	12.6222046436341	0.457264514960643	0.363833553704958	0.465941715459543	0.76837829186296	0.352406555318405	0.00265542676501583
58434	1	12.7848837209302	12.7294383526011	0.457360457160197	0.362162859099009	0.463020560638821	0.762941508930098	0.352406555318405	0.00265542676501583
58435	1	12.2687861271676	11.0476545055824	0.429019324832471	0.375277802447721	0.47385585881651	0.773405289576428	0.352406555318405	0.00265542676501583
58436	1	12.4454022988506	10.1973756032415	0.407792649767452	0.377365905875791	0.468144603888404	0.767590950995775	0.352406555318405	0.00265542676501583
58437	1	12.3519061583578	13	0.459055770342291	0.353645467371283	0.459055770342291	0.761126687986769	0.352406555318405	0.00265542676501583
58438	1	12.2186588921283	12.5434008412691	0.456154568390164	0.366019273095956	0.465523274762149	0.759114674802113	0.352406555318405	0.00265542676501583
58439	1	12.2861271676301	12.5199955527869	0.451962113085692	0.364343551595174	0.461823333142388	0.76422065679691	0.352406555318405	0.00265542676501583
58440	1	12.0058479532164	12.2470330766327	0.448784726822624	0.369927408755445	0.466331887457075	0.767220030684733	0.352406555318405	0.00265542676501583
58441	1	12.2550724637681	11.68893603318	0.441497378881123	0.370909362730376	0.469321751123087	0.771874132161625	0.352406555318405	0.00265542676501583
58442	1	11.1514195583596	12.604892770059	0.461976832495874	0.369796681783262	0.470064588651442	0.7679011135635	0	0.00113804004214959
58443	1	11.9683908045977	12.2558430640238	0.445919731828186	0.367130995174349	0.461640158627718	0.763496874846045	0.352406555318405	0.00265542676501583
58444	1	12.3420289855072	12.5810995837663	0.456620326356532	0.363837489062808	0.466016966980174	0.765320601943562	0.352406555318405	0.00265542676501583
58445	1	12.2244897959184	12.8565357004334	0.457155727058963	0.360815915439284	0.460492095993907	0.75710689734332	0.352406555318405	0.00265542676501583
58446	1	12.5	12.6184711382678	0.455602381010821	0.364644941351501	0.463267894996043	0.764247345142623	0.352406555318405	0.00265542676501583
58447	1	12.6103151862464	10.7617180158936	0.418229650617514	0.375211915148989	0.464905847401897	0.764103283536058	0.352406555318405	0.00265542676501583
58448	1	12.2536023054755	11.0813571903039	0.431788432834433	0.37708307741603	0.476730562627708	0.781728026539584	0.352406555318405	0.00265542676501583
58449	1	12.2046109510086	10.9161243829957	0.42592494333301	0.376976782344189	0.468770287001293	0.770119609345774	0.352406555318405	0.00265542676501583
58450	1	12.2550724637681	12.7997587366791	0.457032319028739	0.361685456999406	0.460916113374329	0.752821391105181	0.352406555318405	0.00265542676501583
58451	1	12.7586206896552	12.0834862827875	0.44514674907016	0.368555768591824	0.464492557511533	0.761473087163516	0.352406555318405	0.00265542676501583
58452	1	12.4219653179191	11.7164435195791	0.439225604804099	0.370158073589762	0.468088160549393	0.761634038603432	0.352406555318405	0.00265542676501583
58453	1	11.246835443038	12.6700112499552	0.464015540431772	0.370053238583865	0.470804360917956	0.768775271760226	0	0.00113804004214959
58454	1	12.3691860465116	12.3661131437549	0.447634265931193	0.364563763177724	0.46266674353163	0.757279486453288	0.352406555318405	0.00265542676501583
58455	1	12.078488372093	10.7976886637648	0.420041573519395	0.375447383629186	0.472487473453141	0.767902733881158	0.352406555318405	0.00265542676501583
58456	1	12.4169096209913	11.132603229341	0.428727728038752	0.373970681529309	0.474193299175887	0.771708363779713	0.352406555318405	0.00265542676501583
58457	1	12.2774566473988	11.4514173900414	0.431143623006862	0.372595086817206	0.46341961710651	0.75708959047673	0.352406555318405	0.00265542676501583
58458	1	12.1690544412607	9.69625809661262	0.402612581707337	0.38469063334051	0.473560631020447	0.774167492109604	0.352406555318405	0.00265542676501583
58459	1	12.4195402298851	12.169820341834	0.446743788026726	0.368473244264395	0.464817512309531	0.76402109956549	0.352406555318405	0.00265542676501583
58460	1	12.3495702005731	10.0661792921072	0.407094172921066	0.380501263590712	0.470738188651977	0.768734582155291	0.352406555318405	0.00265542676501583
58461	1	12.0666666666667	12.2480810862038	0.450673286212457	0.367721169631041	0.466381662213139	0.76101743723264	0.352406555318405	0.00265542676501583
58462	1	12.1445086705202	11.7466938623057	0.442836252505603	0.373108131586761	0.469614735316868	0.767102845900637	0.352406555318405	0.00265542676501583
58463	1	12.2890173410405	11.7046004937607	0.439128881362124	0.373115648702142	0.468997003600322	0.768151578640909	0.352406555318405	0.00265542676501583
58464	1	11.2555205047319	12.5516760905887	0.460619127904229	0.36977348000961	0.469833180463667	0.767690346027266	0	0.00113804004214959
58465	1	12.6028985507246	11.4631451731044	0.432187525206182	0.370521771138992	0.467923375588233	0.756760339189753	0.352406555318405	0.00265542676501583
58466	1	12.0114942528736	9.8699596991508	0.407324770314964	0.386033014407987	0.477268321459116	0.767398460539748	0.352406555318405	0.00265542676501583
58467	1	12.5504322766571	10.7272462980056	0.416969945263529	0.374695253219332	0.467261748396343	0.767567401550956	0.352406555318405	0.00265542676501583
58468	1	12.5014492753623	11.5582679400507	0.437937100093728	0.369654668615817	0.469342124111128	0.76700871528034	0.352406555318405	0.00265542676501583
58469	1	12.2745664739884	12.2118970642092	0.450432382472552	0.369187715707964	0.466846923031057	0.765933363608971	0.352406555318405	0.00265542676501583
58470	1	12.7262247838617	11.3998778704373	0.432005282275205	0.372073796711313	0.466836788216864	0.763402477888388	0.352406555318405	0.00265542676501583
58471	1	12.271676300578	11.0077703831473	0.428747004396467	0.37654433460916	0.474157159219837	0.77053837229205	0.352406555318405	0.00265542676501583
58472	1	12.6	12.3432749846798	0.453010712213805	0.36675463392551	0.467605573228264	0.769969552103818	0.352406555318405	0.00265542676501583
58473	1	12.2902298850575	10.4618336750703	0.41682274675343	0.381257418751032	0.472656708731102	0.771522934936464	0.352406555318405	0.00265542676501583
58474	1	12.0028985507246	12.2126029259898	0.446730439407697	0.366645801148111	0.465231039763822	0.767923838690548	0.352406555318405	0.00265542676501583
58475	1	11.2292993630573	12.696375443549	0.465020331596558	0.370241827624422	0.47119655204501	0.769642061845128	0	0
58476	1	11.4082278481013	12.4949088266605	0.459858760363539	0.370135333752968	0.47024682262941	0.769542796242595	0	0.00113804004214959
58477	1	12.2898550724638	12.6567591511646	0.454086440408411	0.364426210722721	0.461778844986847	0.764242141664976	0.352406555318405	0.00265542676501583
58478	1	12.2601156069364	10.9161470510502	0.428037815753943	0.376812985102232	0.473484885935831	0.774719345222946	0.352406555318405	0.00265542676501583
58479	1	12.2578796561605	10.172887922849	0.408244140872863	0.379382127717146	0.466934417072821	0.76648388358939	0.352406555318405	0.00265542676501583
58480	1	12.4579710144928	12.4931647917147	0.451501948957021	0.365474923073613	0.462738657768949	0.764001177465908	0.352406555318405	0.00265542676501583
58481	1	12.3081395348837	12.9750398693115	0.463597385275179	0.356106416414995	0.464190873668067	0.770852775103533	0.352406555318405	0.00265542676501583
58482	1	12.2028985507246	12.5307992674086	0.458992121068356	0.365828905043152	0.469440575374158	0.770618837491131	0.352406555318405	0.00265542676501583
58483	1	11.7026239067055	12.451346980357	0.458389349009221	0.369488409878379	0.47000904116568	0.772024478244284	0.352406555318405	0.00265542676501583
58484	1	12.2354651162791	12.656057155578	0.460124326609853	0.366605138241051	0.467472525507211	0.767038322874815	0.352406555318405	0.00265542676501583
58485	1	12.4492753623188	12.8509171061102	0.458029650953774	0.363447100571497	0.460942203721366	0.757248569413502	0.352406555318405	0.00265542676501583
58486	1	12.8086956521739	12.4562574966807	0.452289273189252	0.365906884965238	0.463807550782088	0.761842246803495	0.352406555318405	0.00265542676501583
58487	1	11.4208860759494	12.5133911886832	0.458998805806087	0.369357808300703	0.468992319005828	0.766396150156024	0	0.00113804004214959
58488	1	12.0726744186047	12.6589599580464	0.461988432221219	0.364550584636423	0.469810025313315	0.771241522719742	0.352406555318405	0.00265542676501583
58489	1	12.2247838616715	11.7061753889887	0.437676979498715	0.371331452404354	0.462977397530028	0.770645354298545	0.352406555318405	0.00265542676501583
58490	1	12.6120689655172	10.8695089005477	0.42006770750773	0.375298467080809	0.466037396098875	0.763883709348395	0.352406555318405	0.00265542676501583
58491	1	12.3971014492754	12.0467342840647	0.447440102126886	0.368525198004329	0.467444444767438	0.765537169103542	0.352406555318405	0.00265542676501583
58492	1	12.3421052631579	12.5697801826273	0.462188536327345	0.365529048742504	0.471819567075036	0.772517430877328	0.352406555318405	0.00265542676501583
58493	1	12.741935483871	12.9357860462373	0.455818195585772	0.35819753688502	0.457217023234002	0.757817219410742	0.352406555318405	0.00265542676501583
58494	1	12.1947674418605	12.944536538153	0.459169269369213	0.360843531280572	0.460276614005498	0.764554244765237	0.352406555318405	0.00265542676501583
58495	1	12.6599423631124	10.9068794524349	0.426997713589105	0.376469438371803	0.471965010624406	0.771763376485587	0.352406555318405	0.00265542676501583
58496	1	12.0869565217391	11.6409972827114	0.437335031569728	0.372268891873373	0.468416704069148	0.769770755076494	0.352406555318405	0.00265542676501583
58497	1	12.0201729106628	12.4174771369746	0.453045334207092	0.369232114866771	0.464760690347092	0.762394093431792	0.352406555318405	0.00265542676501583
58498	1	11.3006329113924	12.4440669844199	0.457600525729527	0.369556939515624	0.469025855218574	0.767037695639476	0	0.00113804004214959
58499	1	12.521613832853	11.4067126574329	0.431176734681196	0.369791725363558	0.468248660859466	0.769459932225548	0.352406555318405	0.00265542676501583
58500	1	12.4202898550725	12.1641729992495	0.450880185882509	0.369437397569374	0.46872581225626	0.771639207627314	0.352406555318405	0.00265542676501583
58501	1	11.9682997118156	10.9104322324652	0.422076061932438	0.374995923795594	0.466988294487454	0.760534952444318	0.352406555318405	0.00265542676501583
58502	1	12.3971014492754	12.778292669416	0.45733035126972	0.361992475455027	0.461914333440116	0.760947665330161	0.352406555318405	0.00265542676501583
58503	1	12.1734104046243	10.4095287031819	0.414978170173083	0.379401982085647	0.473792563958	0.776134949236867	0.352406555318405	0.00265542676501583
58504	1	12.4149855907781	11.4315388808153	0.433928398562062	0.372022845816271	0.466154602169498	0.765098307866927	0.352406555318405	0.00265542676501583
58505	1	12.4524495677233	12.032989644846	0.443212351609437	0.368702474927543	0.463609346894283	0.768423578758049	0.352406555318405	0.00265542676501583
58506	1	12.1395348837209	13	0.456217435250579	0.354479922805103	0.456217435250579	0.759468807885449	0.352406555318405	0.00265542676501583
58507	1	12.2988505747126	9.75440675723044	0.403228992702638	0.3830860329603	0.475822070228708	0.774584877664113	0.352406555318405	0.00265542676501583
58508	1	12.5838150289017	12.0617457409383	0.444851571188216	0.367239471352675	0.464528075268363	0.77101998249059	0.352406555318405	0.00265542676501583
58509	1	11.6139240506329	12.3513344585869	0.455383155309628	0.369576016204692	0.468714992371515	0.767183114065049	0	0.00113804004214959
58510	1	12.2521739130435	12.1700575190378	0.450779697209435	0.368801562773914	0.468162103925267	0.761999436492904	0.352406555318405	0.00265542676501583
58511	1	12.695652173913	10.7464119518847	0.422426519161246	0.376465449972983	0.476929392796594	0.777395437472769	0.352406555318405	0.00265542676501583
58512	1	12.0668604651163	12.7080490499132	0.458444847953914	0.365829031138979	0.464913413252712	0.760105020944847	0.352406555318405	0.00265542676501583
58513	1	12.1188405797101	10.9354358268301	0.421269241873998	0.373964036235904	0.469285642285231	0.772487027320669	0.352406555318405	0.00265542676501583
58514	1	12.0938416422287	12.8960127860321	0.462883488522304	0.361688901045494	0.465041492274167	0.760479898311361	0.352406555318405	0.00265542676501583
58515	1	12.4668587896254	10.8265121388149	0.420298852778276	0.374038552845411	0.467819040530748	0.771415046478872	0.352406555318405	0.00265542676501583
58516	1	12.5129682997118	12.3606685445118	0.447218331593441	0.363489685584362	0.461501412565433	0.763161731245336	0.352406555318405	0.00265542676501583
58517	1	12.4260869565217	12.6179857761579	0.457271272102423	0.365465509336725	0.465236001419644	0.759342397414653	0.352406555318405	0.00265542676501583
58518	1	12.2005730659026	12.0798200158618	0.443316834198455	0.368762266329905	0.463911270940358	0.766560409802235	0.352406555318405	0.00265542676501583
58519	1	12.2434782608696	10.8360776369291	0.418464179694326	0.37407209644193	0.468056437323586	0.762564240084514	0.352406555318405	0.00265542676501583
58520	1	11.6835443037975	12.5452728840006	0.460413238239689	0.36974038039849	0.469753342525505	0.767610417490644	0	0.00113804004214959
58521	1	11.8789625360231	9.80838428745731	0.406343361347562	0.385494960931641	0.477935439385388	0.773637486147338	0.352406555318405	0.00265542676501583
58522	1	12.2557471264368	11.0379973518459	0.428419262412198	0.376957444644453	0.470245576801376	0.774710383078006	0.352406555318405	0.00265542676501583
58523	1	12.2811594202899	12.2308062519378	0.447425018254962	0.367387757394495	0.464367043300124	0.760494427862607	0.352406555318405	0.00265542676501583
58524	1	12.0523255813953	13.0032403346255	0.462102251389211	0.357300125960141	0.462015769099334	0.766206522565655	0.352406555318405	0.00265542676501583
58525	1	11.9090909090909	13	0.461131428147728	0.354569484920796	0.461131428147728	0.764351709796737	0.352406555318405	0.00265542676501583
58526	1	12.2748538011696	12.862516263712	0.45865963919462	0.361103432551614	0.461452109914099	0.762717024857309	0.352406555318405	0.00265542676501583
58527	1	12.1942028985507	10.9289919081921	0.421805731598483	0.373729598450762	0.469003804342634	0.768226439595252	0.352406555318405	0.00265542676501583
58528	1	12.4511494252874	10.7526381081683	0.418751964474137	0.375041416809997	0.465920345757278	0.770108505192443	0.352406555318405	0.00265542676501583
58529	1	12.4183381088825	11.4154164763458	0.430708844538121	0.372875303435065	0.466501183315102	0.767492221418951	0.352406555318405	0.00265542676501583
58530	1	12.5014662756598	12.8097066022608	0.454784977217699	0.362601393851842	0.45898709717915	0.753028652375961	0.352406555318405	0.00265542676501583
58531	1	11.6253968253968	12.4476323709464	0.457480087825763	0.369424688331235	0.468776511402683	0.76644558789797	0	0.00113804004214959
58532	1	12.4899713467049	10.7149733199162	0.416292485885371	0.374101876412719	0.463949480069926	0.770612604537202	0.352406555318405	0.00265542676501583
58533	1	12.3468208092486	10.8176788109725	0.421298396969448	0.373717829057266	0.470910605879613	0.767734739143822	0.352406555318405	0.00265542676501583
58534	1	12.149855907781	12.5206469518996	0.452453329805527	0.36550330180931	0.462639272218189	0.765825561739566	0.352406555318405	0.00265542676501583
58535	1	12.5722543352601	10.8189120420746	0.423231774884727	0.373784789249596	0.471610497716961	0.772091208945967	0.352406555318405	0.00265542676501583
58536	1	12.421511627907	12.8049285569937	0.45617725038168	0.361566804870336	0.460055783127794	0.75577628215397	0.352406555318405	0.00265542676501583
58537	1	12.4434782608696	12.6510147984463	0.458054000429825	0.36609733998783	0.465219540315686	0.760622805468768	0.352406555318405	0.00265542676501583
58538	1	12.4577259475219	12.6171371028149	0.456552226289657	0.364514983238283	0.464404000351279	0.766729177910914	0.352406555318405	0.00265542676501583
58539	1	12.1465517241379	10.9342398019747	0.427168689060444	0.377241536341682	0.472866345187133	0.770864353599284	0.352406555318405	0.00265542676501583
58540	1	12.1066282420749	11.1104116443077	0.428905739786782	0.376709826436883	0.469517677068089	0.766133334522201	0.352406555318405	0.00265542676501583
58541	1	12.0988372093023	10.4895752404426	0.415432854134415	0.378150984393592	0.473228638259436	0.772622919138775	0.352406555318405	0.00265542676501583
58542	1	11.5221518987342	12.5247756355956	0.459296034178715	0.36935507955578	0.469061373008588	0.766239604806025	0	0.00113804004214959
58543	1	12.1959654178674	11.5332729023918	0.436465134108523	0.372733669516088	0.466091462579757	0.762552726317792	0.352406555318405	0.00265542676501583
58544	1	12.3575581395349	12.0604725173761	0.4472590103499	0.368438381269602	0.468270322282521	0.761002482546875	0.352406555318405	0.00265542676501583
58545	1	12.2795389048991	10.4222253491279	0.416893514826016	0.378604847272006	0.476281365768458	0.765622228854332	0.352406555318405	0.00265542676501583
58546	1	12.4248554913295	12.5754500417199	0.456503622442491	0.365250172095881	0.465551706978002	0.761812596629318	0.352406555318405	0.00265542676501583
58547	1	11.9337175792507	11.6616455655976	0.439088451222515	0.372342263500978	0.467041611420152	0.773747543905086	0.352406555318405	0.00265542676501583
58548	1	12.5014409221902	12.5723219022364	0.456124862690833	0.365160846717318	0.465523262190712	0.770384674158548	0.352406555318405	0.00265542676501583
58549	1	12.1473988439306	11.59335659854	0.434772784054074	0.371775222637111	0.466866943104217	0.76697568938342	0.352406555318405	0.00265542676501583
58550	1	12.332361516035	11.4493071535657	0.432823138568451	0.371012273608318	0.469149368368693	0.763695854881942	0.352406555318405	0.00265542676501583
58551	1	12.3246376811594	13	0.459367655454738	0.35801176043689	0.459367655454738	0.757061410346202	0.352406555318405	0.00265542676501583
58552	1	12.0462427745665	10.9003684337078	0.420271959250013	0.375517004858699	0.467202112377888	0.761323998007124	0.352406555318405	0.00265542676501583
58553	1	11.5569620253165	12.4884867103217	0.45927121868762	0.369876354758824	0.46977736503792	0.768551672453524	0	0.00113804004214959
58554	1	12.2209302325581	12.9595757937904	0.455299722357512	0.359367901794854	0.456077035811492	0.748202965189765	0.352406555318405	0.00265542676501583
58555	1	12.4770114942529	10.940880257814	0.424809611829412	0.375006321744528	0.472078322810143	0.77641079533392	0.352406555318405	0.00265542676501583
58556	1	12.2808022922636	10.2200670025284	0.408525334751097	0.377445638512942	0.465085279821616	0.764225092130966	0.352406555318405	0.00265542676501583
58557	1	12.7421203438395	10.6920690268527	0.418565277399976	0.376496441393367	0.467096808184013	0.770609336925414	0.352406555318405	0.00265542676501583
58558	1	12.5302593659942	11.4880386818268	0.433807801458778	0.370982980018848	0.465917224840504	0.768968982574621	0.352406555318405	0.00265542676501583
58559	1	12.3808139534884	11.5999985501382	0.440026025926589	0.371523865745388	0.469857858546979	0.767311376315238	0.352406555318405	0.00265542676501583
58560	1	12.3710144927536	12.3263654240156	0.455260539380892	0.368774905464781	0.469482168209916	0.76709479544814	0.352406555318405	0.00265542676501583
58561	1	12.5838150289017	10.711576549607	0.417794044618012	0.373277196582925	0.471483590113367	0.765033596448854	0.352406555318405	0.00265542676501583
58562	1	12.5159420289855	12.802543211996	0.456877729475355	0.361905217004411	0.460836578998798	0.755627907961383	0.352406555318405	0.00265542676501583
58563	1	12.1075581395349	12.7419616896655	0.459629932113828	0.365094503335706	0.464859395456467	0.766563321923946	0.352406555318405	0.00265542676501583
58564	1	11.403785488959	12.5588648358238	0.460891906796802	0.36980494743106	0.469915153568419	0.768246673532357	0	0.00113804004214959
58565	1	12.3198847262248	10.8268790451954	0.423025109450745	0.374291414569028	0.472486808793188	0.774031031669558	0.352406555318405	0.00265542676501583
58566	1	12.3189655172414	9.79862545472928	0.405542074704699	0.38549008666685	0.475361116464077	0.774752081863321	0.352406555318405	0.00265542676501583
58567	1	11.9624277456647	10.967868222189	0.424756299084132	0.375160982766647	0.469605164610961	0.764679284949836	0.352406555318405	0.00265542676501583
58568	1	12.4739884393064	11.5280176913155	0.433261008313122	0.371267428255105	0.46502013861342	0.761513299260869	0.352406555318405	0.00265542676501583
58569	1	12.3151862464183	10.9495405432212	0.423265263753072	0.375535674033745	0.465017822542887	0.766299947180089	0.352406555318405	0.00265542676501583
58570	1	11.7658959537572	11.6483922356054	0.439400500483223	0.372192693538076	0.46705712636541	0.770226843338361	0.352406555318405	0.00265542676501583
58571	1	12.2988505747126	11.0113841100346	0.425824656445921	0.375091733489754	0.466019553319484	0.76891077719187	0.352406555318405	0.00265542676501583
58572	1	12.6938775510204	12.6009570050769	0.454168051830687	0.365767138420318	0.463405909080679	0.762721700223146	0.352406555318405	0.00265542676501583
58573	1	12.1239193083573	11.4713237405815	0.433189484632067	0.372808823867114	0.462974395015228	0.766963180700141	0.352406555318405	0.00265542676501583
58574	1	12.2687861271676	11.5072997965594	0.434174990623001	0.370741250793884	0.467593752147143	0.770108380366511	0.352406555318405	0.00265542676501583
58575	1	11.01261829653	12.517649332075	0.460127352217597	0.369921860533575	0.470034917927532	0.768612146591102	0	0.00113804004214959
58576	1	12.2724637681159	12.0855756681269	0.446852827236745	0.366538144415961	0.468127424864762	0.760709130183389	0.352406555318405	0.00265542676501583
58577	1	12.1242774566474	13.0034261055646	0.454875519503589	0.357142328770487	0.454782733439612	0.759468056566831	0.352406555318405	0.00265542676501583
58578	1	11.9737609329446	12.6379825938376	0.455011646853024	0.364752541125322	0.463110784429524	0.763953983899859	0.352406555318405	0.00265542676501583
58579	1	12.2985507246377	12.1754682225612	0.440973082620692	0.36695394061225	0.458628903836672	0.760507729404212	0.352406555318405	0.00265542676501583
58580	1	12.2857142857143	12.9728093646551	0.460782412326219	0.360435745402524	0.461350405898738	0.761960436834587	0.352406555318405	0.00265542676501583
58581	1	12.3206997084548	12.6573837807504	0.458383598789986	0.365423015155505	0.466293959215476	0.760867667800854	0.352406555318405	0.00265542676501583
58582	1	12.5626822157434	11.4333312647009	0.429951768307802	0.370839985677796	0.467160483820683	0.762869369639997	0.352406555318405	0.00265542676501583
58583	1	12.536231884058	12.9720549737347	0.457494648503837	0.359440720448886	0.458046508963849	0.7551403740263	0.352406555318405	0.00265542676501583
58584	1	12.2040229885057	10.2365321505072	0.408500945584416	0.377203890003956	0.468301901807036	0.773660035219722	0.352406555318405	0.00265542676501583
58585	1	12.3295128939828	10.977395638989	0.424570100032185	0.375093784971163	0.46498813971104	0.765828509484859	0.352406555318405	0.00265542676501583
58586	1	10.6772151898734	12.7295790418337	0.465938753254783	0.370287848205814	0.471364256442021	0.770406064289085	0	0
58587	1	11.9269841269841	12.3453697827299	0.454718819276637	0.369297217530908	0.468137320445147	0.765937593182454	0	0.00113804004214959
58588	1	12.1642228739003	12.3055447433716	0.450213016465913	0.36782985295433	0.467148380680029	0.763980030138319	0.352406555318405	0.00265542676501583
58589	1	12.2857142857143	12.6999537038071	0.454788755148865	0.361453010948699	0.460862726366896	0.761327302847153	0.352406555318405	0.00265542676501583
58590	1	11.9285714285714	12.9740284599338	0.453707668400561	0.35654092193148	0.454323749336516	0.756111151535044	0.352406555318405	0.00265542676501583
58591	1	12.3779069767442	12.8773919708774	0.461731896430369	0.36289063370371	0.464212540004867	0.75988661189995	0.352406555318405	0.00265542676501583
58592	1	12.5594202898551	12.8151784645422	0.460693319102245	0.360648071781096	0.46471280883848	0.760262441761912	0.352406555318405	0.00265542676501583
58593	1	12.2988505747126	11.4059896194044	0.430700737925859	0.371286674753532	0.465465202141946	0.768081542642322	0.352406555318405	0.00265542676501583
58594	1	11.7507246376812	11.0284976305476	0.425071259109337	0.373857547311851	0.471153274503072	0.762726576633942	0.352406555318405	0.00265542676501583
58595	1	12.5160349854227	12.8526489493574	0.464397530120664	0.363543147300003	0.467552700131211	0.766018474028322	0.352406555318405	0.00265542676501583
58596	1	12.5157593123209	9.41710657316196	0.397182060414338	0.386752432249526	0.474817710416371	0.77670668008598	0.352406555318405	0.00265542676501583
58597	1	12.3526011560694	9.7975902034979	0.401064272652491	0.382241319628006	0.473063768429562	0.769881516754354	0.352406555318405	0.00265542676501583
58598	1	11.4651898734177	12.6238289351629	0.462434903975474	0.369681997239796	0.470106091599515	0.768272257700473	0	0.00113804004214959
58599	1	11.9653179190751	12.6725767681853	0.458037130431372	0.364503202341081	0.465187048322136	0.764287724773621	0.352406555318405	0.00265542676501583
58600	1	12.3439306358382	12.177098494831	0.448932714907072	0.367316341894573	0.466574410519161	0.763959540234564	0.352406555318405	0.00265542676501583
58601	1	12.785100286533	11.4470426440734	0.430879395901656	0.370642240281932	0.463803595137757	0.763028548455631	0.352406555318405	0.00265542676501583
58602	1	11.895652173913	12.7154009086771	0.461623610194525	0.365474905442215	0.467708943009239	0.767661875083404	0.352406555318405	0.00265542676501583
58603	1	12.1781609195402	12.0656989444933	0.444717081663639	0.368950969295507	0.465377594976074	0.768227571276373	0.352406555318405	0.00265542676501583
58604	1	12.1752873563218	9.76851143360212	0.405291624311291	0.38564734753281	0.477226487005497	0.76593846611797	0.352406555318405	0.00265542676501583
58605	1	12.0778097982709	10.9329173060672	0.424204226719381	0.375153763881463	0.469814278270363	0.768233093861256	0.352406555318405	0.00265542676501583
58606	1	12.2023121387283	12.5750362616938	0.45374340648448	0.365675455920618	0.462135365487349	0.761664193388936	0.352406555318405	0.00265542676501583
58607	1	12.3982558139535	12.9319144209398	0.458238275067556	0.360229204173004	0.45956390175845	0.758389837523672	0.352406555318405	0.00265542676501583
58608	1	12.4476744186047	12.9439663118348	0.458223573823421	0.3606203835927	0.45933719716495	0.756233731848034	0.352406555318405	0.00265542676501583
58609	1	11.952380952381	12.4841235186395	0.458537303347925	0.369494568013137	0.469115185525383	0.766912120554998	0	0.00113804004214959
58610	1	12.4198250728863	12.5620170321828	0.453893397599718	0.364897224428473	0.464276449818804	0.759132886559077	0.352406555318405	0.00265542676501583
58611	1	12.2922636103152	9.14205996629468	0.396390413456581	0.392855706506864	0.479057509877978	0.775667312826051	0.352406555318405	0.00265542676501583
58612	1	12.1873198847262	11.6157370505113	0.439306682529442	0.372559635513655	0.469134319981853	0.767829574630336	0.352406555318405	0.00265542676501583
58613	1	12.031884057971	11.0270392503956	0.427970248016347	0.373493227065276	0.470969344763636	0.7729046701885	0.352406555318405	0.00265542676501583
58614	1	12.4431486880466	12.5963690288012	0.459197214650097	0.366678102493157	0.46774215376631	0.764130999419384	0.352406555318405	0.00265542676501583
58615	1	11.9075144508671	12.3817906311447	0.453083998495203	0.368455683500278	0.466831171996782	0.77163062360299	0.352406555318405	0.00265542676501583
58616	1	12.504347826087	12.5270138219144	0.454978877438103	0.365574747946299	0.464735967231058	0.767392131438658	0.352406555318405	0.00265542676501583
58617	1	12.3008595988539	10.9632612443016	0.423313119224978	0.374918168517115	0.463390978854534	0.769553612067265	0.352406555318405	0.00265542676501583
58618	1	12.3982808022923	9.72328902398048	0.403360954179372	0.384933303952013	0.474036150158735	0.763539693187108	0.352406555318405	0.00265542676501583
58619	1	12.2316715542522	12.8158760950282	0.461726620749375	0.362951922483681	0.465580006494638	0.763126918238691	0.352406555318405	0.00265542676501583
58620	1	11.4683544303797	12.5382333418516	0.460089744352649	0.369649437603515	0.469580158493861	0.767364127518487	0	0.00113804004214959
58621	1	11.9826589595376	11.5232032789523	0.435772023729172	0.370162947746342	0.469498037710866	0.77253755557552	0.352406555318405	0.00265542676501583
58622	1	12.2231884057971	11.5040104425831	0.437857195794056	0.370763202113655	0.470523594830214	0.768681964219548	0.352406555318405	0.00265542676501583
58623	1	12.4942196531792	10.8762091176065	0.423548669447562	0.375740552827471	0.473118439092548	0.769119596037277	0.352406555318405	0.00265542676501583
58624	1	12.1130434782609	12.9179467047454	0.460538626919479	0.361339092130576	0.462305199754078	0.762169893774209	0.352406555318405	0.00265542676501583
58625	1	12.2903225806452	12.2036522441182	0.446149173930708	0.367383424123074	0.465283069346758	0.765323277150163	0.352406555318405	0.00265542676501583
58626	1	12.168115942029	11.5898727438514	0.439883014590232	0.370811932490457	0.470453957173754	0.765182378516456	0.352406555318405	0.00265542676501583
58627	1	12.2287390029326	12.8823859408743	0.463572628876076	0.361456764640431	0.46606402898469	0.766153262986715	0.352406555318405	0.00265542676501583
58628	1	12.3536231884058	10.913588121452	0.426939760456646	0.375466322342574	0.47277539997162	0.777287821936925	0.352406555318405	0.00265542676501583
58629	1	12.2666666666667	11.5013776722888	0.433509920774067	0.370209006956619	0.467132344996472	0.766519488475718	0.352406555318405	0.00265542676501583
58630	1	12.2419825072886	12.63361356455	0.455511047974046	0.364852325427162	0.464184286249751	0.758487530695233	0.352406555318405	0.00265542676501583
58631	1	11.3892405063291	12.437099916145	0.456881394261912	0.36921335233731	0.468326722726402	0.765694512048017	0	0.00113804004214959
58632	1	12.0809248554913	10.934920299746	0.424915240832021	0.373484615789074	0.472637784790432	0.77008133285871	0.352406555318405	0.00265542676501583
58633	1	12.5804597701149	11.8715916513685	0.438576080331008	0.36896825437019	0.46231324929302	0.763419959592703	0.352406555318405	0.00265542676501583
58634	1	12.393063583815	12.3419740881767	0.453037778310489	0.367102700610778	0.467085897911719	0.76188822805747	0.352406555318405	0.00265542676501583
58635	1	12.632183908046	12.1345184467569	0.445467936867851	0.369432926893374	0.462193977378493	0.765890338651867	0.352406555318405	0.00265542676501583
58636	1	12.6169590643275	12.1340464438685	0.444831538314188	0.368067430369626	0.46510513238923	0.753893145921809	0.352406555318405	0.00265542676501583
58637	1	12.5130434782609	12.4558695031757	0.450479647256333	0.365201530519302	0.462803275770484	0.760236657090006	0.352406555318405	0.00265542676501583
58638	1	12.536023054755	12.4841873239854	0.452631894792299	0.365762196918371	0.463606788910629	0.763733947300678	0.352406555318405	0.00265542676501583
58639	1	12.528901734104	10.8898810251274	0.421788514595035	0.374549992308714	0.467278669993257	0.767872900669867	0.352406555318405	0.00265542676501583
58640	1	12.3554913294798	11.5850777621682	0.439067709621208	0.371768620187693	0.469766945259122	0.769352390584235	0.352406555318405	0.00265542676501583
58641	1	12.5214899713467	12.2660881048866	0.444051208415033	0.367131480473181	0.459820375876549	0.764538837660232	0.352406555318405	0.00265542676501583
58642	1	11.5772870662461	12.5860206884157	0.461653244109541	0.36987200677715	0.470130188591743	0.768231829312497	0	0.00113804004214959
58643	1	12.2774566473988	11.4609121181401	0.436998659879883	0.372809788465947	0.469496458303764	0.768461486503645	0.352406555318405	0.00265542676501583
58644	1	12.0862068965517	10.9574635646952	0.421668296882284	0.375250041810634	0.46636299389642	0.768421944625764	0.352406555318405	0.00265542676501583
58645	1	12.4828571428571	9.74670215894084	0.401066029000384	0.382839543335523	0.465770144436398	0.768735904955851	0.352406555318405	0.00265542676501583
58646	1	12.5792507204611	12.9183034917442	0.457039467947906	0.360420013496646	0.458746989405849	0.757575684516292	0.352406555318405	0.00265542676501583
58647	1	12.5086206896552	10.219031566507	0.409170741008503	0.377447356518483	0.467221695909353	0.763078997113298	0.352406555318405	0.00265542676501583
58648	1	12.2144927536232	12.8851741285475	0.45654244570668	0.360865525014311	0.458825065224182	0.760051160382512	0.352406555318405	0.00265542676501583
58649	1	12.3236151603499	12.0924451581577	0.441872575583777	0.36682467390668	0.462892618157963	0.758817359736823	0.352406555318405	0.00265542676501583
58650	1	12.8115942028986	11.3792863017481	0.429363485966445	0.37008731993495	0.467197837228022	0.767743405566972	0.352406555318405	0.00265542676501583
58651	1	12.621776504298	10.7532611671941	0.418042404197986	0.374386593446298	0.464984722455789	0.768972365307227	0.352406555318405	0.00265542676501583
58652	1	11.9736842105263	13	0.459338124660591	0.358709535200488	0.459338124660591	0.763139046541762	0.352406555318405	0.00265542676501583
58653	1	11.620253164557	12.5161784355446	0.459260254037745	0.36948785513556	0.469192233409485	0.766584417308993	0	0.00113804004214959
58654	1	12.328530259366	10.8751299725513	0.424074489297251	0.373705801008145	0.470412421370572	0.770808962454147	0.352406555318405	0.00265542676501583
58655	1	11.9312320916905	9.42941806102776	0.400078489578269	0.388216077915386	0.479454372639955	0.781941567692677	0.352406555318405	0.00265542676501583
58656	1	12.4219653179191	12.7724614459696	0.456010728917951	0.362631886458192	0.460544057101776	0.758417437003926	0.352406555318405	0.00265542676501583
58657	1	12.6627565982405	12.9738139289884	0.457488871444709	0.358481544568577	0.458125448379483	0.759045198377744	0.352406555318405	0.00265542676501583
58658	1	12.2167630057803	11.7092297924704	0.439624268377659	0.37084602262649	0.468299324966861	0.770200566726481	0.352406555318405	0.00265542676501583
58659	1	12.4622093023256	12.9645533023072	0.463134647556197	0.358819981672893	0.463949693737183	0.758133229340073	0.352406555318405	0.00265542676501583
58660	1	12.2902298850575	11.0641429207883	0.425449923628066	0.373445401459488	0.467031097325308	0.772162630205024	0.352406555318405	0.00265542676501583
58661	1	12.0762463343109	11.0196246200475	0.422016855902517	0.373529142420634	0.468363826193133	0.760456883234813	0.352406555318405	0.00265542676501583
58662	1	12.4322766570605	11.4745911028362	0.432828632980633	0.370602589505393	0.464699234909628	0.77256200514108	0.352406555318405	0.00265542676501583
58663	1	12.2398843930636	12.1715213482232	0.44797419002939	0.369172285728613	0.465022677977177	0.766322843690996	0.352406555318405	0.00265542676501583
58664	1	11.8126984126984	12.384862561098	0.455679693864731	0.369237419113226	0.468328627778432	0.765960725129999	0	0.00113804004214959
58665	1	12.2790697674419	12.932806985839	0.457078381361924	0.36065051616325	0.458395285034035	0.757035646038473	0.352406555318405	0.00265542676501583
58666	1	12.0893371757925	12.3625546349449	0.450283111187257	0.367417049156896	0.463619201276308	0.767713064498062	0.352406555318405	0.00265542676501583
58667	1	12.4161849710983	11.4312424192473	0.433179613817814	0.370925120954267	0.466713687797677	0.769994357012644	0.352406555318405	0.00265542676501583
58668	1	12.1828908554572	13	0.453402419429125	0.354115935557269	0.453402419429125	0.752342110811444	0.352406555318405	0.00265542676501583
58669	1	12.3768115942029	10.8546558847011	0.42389494787806	0.373167285877152	0.471835156770216	0.770516266523614	0.352406555318405	0.00265542676501583
58670	1	12.1976744186047	12.5849367959958	0.457335555588629	0.364743992074181	0.466171555869757	0.764864992489026	0.352406555318405	0.00265542676501583
58671	1	12.7507331378299	12.6023904640426	0.452122956837118	0.363964043355638	0.46163876366119	0.757205909406202	0.352406555318405	0.00265542676501583
58672	1	12.1919770773639	10.8427955350599	0.420659489565921	0.374595472238518	0.463810487968644	0.773759862705112	0.352406555318405	0.00265542676501583
58673	1	12.3884057971014	10.3976531432338	0.414699642288851	0.377664828612284	0.476244868738881	0.768380547114862	0.352406555318405	0.00265542676501583
58674	1	12.5433526011561	12.1117912458801	0.446216876931487	0.368262642949258	0.464106062034713	0.766247978253698	0.352406555318405	0.00265542676501583
58675	1	11.2555205047319	12.4679074580248	0.457961588882622	0.369424488542442	0.468890643179298	0.766386607931967	0	0.00113804004214959
58676	1	12.0687679083095	10.1504553750031	0.411223826921866	0.381352770989427	0.4707943528892	0.773794917864319	0.352406555318405	0.00265542676501583
58677	1	11.7492711370262	12.360407121857	0.452784860544111	0.367519963202863	0.468049031378501	0.763953702697951	0.352406555318405	0.00265542676501583
58678	1	12.4971264367816	10.6904702547843	0.417095620606805	0.373595014181867	0.46764035378404	0.773400607519513	0.352406555318405	0.00265542676501583
58679	1	12.3505747126437	11.5538373345813	0.437852296404322	0.373245930246711	0.469541729844284	0.768987651072653	0.352406555318405	0.00265542676501583
58680	1	12.5850144092219	12.1459003896235	0.446265444238575	0.367443747526428	0.46488753615035	0.760527150803659	0.352406555318405	0.00265542676501583
58681	1	12.3498542274052	12.2643080379322	0.448448445727026	0.367598800142128	0.465655931723232	0.76604739914187	0.352406555318405	0.00265542676501583
58682	1	11.9104046242775	12.0797221314663	0.445383132424552	0.367601169460229	0.464074956971504	0.761900750254498	0.352406555318405	0.00265542676501583
58683	1	12.4293948126801	10.1738191241563	0.409680677236571	0.379252630815323	0.470967132473987	0.767261042211899	0.352406555318405	0.00265542676501583
58684	1	12.5780346820809	11.4706746204934	0.432695195668162	0.369921183269214	0.464026405849669	0.7664457189873	0.352406555318405	0.00265542676501583
58685	1	12.3607038123167	12.1751280307828	0.451930336594745	0.368918052847196	0.471519179783631	0.760951482269605	0.352406555318405	0.00265542676501583
58686	1	11.3880126182965	12.5575804353012	0.461047645791649	0.36991010245591	0.470074686650124	0.768640706960719	0	0.00113804004214959
58687	1	12.1902017291066	11.7270993212701	0.438570971713815	0.371646933752694	0.464624591433593	0.76368238057372	0.352406555318405	0.00265542676501583
58688	1	12.2151162790698	12.1415750863282	0.450209680827172	0.369185486017379	0.468079939626914	0.767209920313424	0.352406555318405	0.00265542676501583
58689	1	12.4	10.8893790293408	0.421243048736798	0.373681135627389	0.47198222104189	0.774194995694446	0.352406555318405	0.00265542676501583
58690	1	12.228323699422	11.3057162112071	0.430642843698267	0.371203627114624	0.468266408584908	0.768785404697067	0.352406555318405	0.00265542676501583
58691	1	12.6106194690265	13	0.444263872199517	0.348110599510794	0.444263872199517	0.745657739616156	0.352406555318405	0.00265542676501583
58692	1	12.2463768115942	12.2335249834492	0.449269312852873	0.366926713150277	0.466021143547964	0.768313375208702	0.352406555318405	0.00265542676501583
58693	1	12.5797101449275	11.9263585857368	0.441443099479512	0.367218748732333	0.463345300699898	0.760731166482781	0.352406555318405	0.00265542676501583
58694	1	12.5188405797101	12.3267627535861	0.445826724014575	0.363085720261443	0.460146488127107	0.76672117492991	0.352406555318405	0.00265542676501583
58695	1	12.3848396501458	12.9614595857267	0.460787598835116	0.357530509263623	0.461521458227136	0.762227193930655	0.352406555318405	0.00265542676501583
58696	1	12.4595375722543	12.8164337054255	0.458510579376591	0.362687645102788	0.462174642917366	0.758561634572727	0.352406555318405	0.00265542676501583
58697	1	11.2784810126582	12.6403010486285	0.463490444045992	0.370050968416416	0.470808861854684	0.769205206483182	0	0
58698	1	11.3154574132492	12.5577493767171	0.460655211250261	0.369700720802186	0.469713831057733	0.767469613908634	0	0.00113804004214959
58699	1	12.504347826087	12.6547982984971	0.456286864959516	0.365027654401865	0.463175423264728	0.758221934212067	0.352406555318405	0.00265542676501583
58700	1	12.8953488372093	12.834261427588	0.453548088985486	0.360625587936029	0.457221371414131	0.75448216602966	0.352406555318405	0.00265542676501583
58701	1	12.5229885057471	12.0064412764892	0.442529241372832	0.36722627016266	0.464798226159182	0.766918611162099	0.352406555318405	0.00265542676501583
58702	1	12.2564841498559	11.7305825664849	0.440188755561814	0.371776168927241	0.46678242578559	0.765636634433128	0.352406555318405	0.00265542676501583
58703	1	12.5272206303725	9.70525170253538	0.39913448451283	0.382471351344591	0.46890210491133	0.770041401007462	0.352406555318405	0.00265542676501583
58704	1	12.3673469387755	10.9379373422776	0.419321861535563	0.375597149024662	0.464832723684717	0.759592328910959	0.352406555318405	0.00265542676501583
58705	1	11.8959537572254	12.3527277483889	0.452550167482731	0.366975804595764	0.466107701810239	0.762257511051722	0.352406555318405	0.00265542676501583
58706	1	12.5100864553314	12.2375125146276	0.446027969263431	0.366477935048513	0.462604453750208	0.769684681347459	0.352406555318405	0.00265542676501583
58707	1	11.9219653179191	11.7768397559191	0.437029512211317	0.370670505187924	0.464155433170603	0.761812279189385	0.352406555318405	0.00265542676501583
58708	1	12.7507246376812	11.3954696062003	0.431052940606796	0.369696884311761	0.467041546633701	0.767168143061236	0.352406555318405	0.00265542676501583
58709	1	11.6835443037975	12.4309456876428	0.456891342663957	0.369337617974289	0.468532502489751	0.766001432463322	0	0.00113804004214959
58710	1	12.3884057971015	12.0557570686874	0.444683886095243	0.367600786248199	0.463854501450933	0.762585693661924	0.352406555318405	0.00265542676501583
58711	1	12.3014492753623	11.6346785768504	0.440498728634374	0.370395775015172	0.470130887792226	0.766060150237435	0.352406555318405	0.00265542676501583
58712	1	12.2985507246377	12.6427069257589	0.45575465562283	0.364477397739033	0.462943828084313	0.759223663970274	0.352406555318405	0.00265542676501583
58713	1	12.0747126436782	11.8999943762775	0.443768368925288	0.372697608620095	0.466123935328914	0.765386212434278	0.352406555318405	0.00265542676501583
58714	1	12.3420289855072	11.6991139090176	0.439190161768343	0.371319442117138	0.469734413615956	0.764035456908415	0.352406555318405	0.00265542676501583
58715	1	12.1924198250729	12.9866118877783	0.464441784422328	0.359696196852205	0.46473193702634	0.763930360138743	0.352406555318405	0.00265542676501583
58716	1	12.0086956521739	12.276038308806	0.450701422549209	0.368984732005063	0.465190886651354	0.763037342976057	0.352406555318405	0.00265542676501583
58717	1	12.3008595988539	9.36416184942347	0.39639786638138	0.387097888288607	0.473821230457266	0.772638712910762	0.352406555318405	0.00265542676501583
58718	1	12.2861271676301	11.7415941618341	0.439437165584588	0.371268268708875	0.467271053051051	0.756739239140036	0.352406555318405	0.00265542676501583
58719	1	12.3121387283237	12.1611433058726	0.44509706008083	0.367865578803537	0.463545130167547	0.762842045443745	0.352406555318405	0.00265542676501583
58720	1	11.5583596214511	12.5272583154163	0.460030340856835	0.369722445529553	0.469740286768305	0.767891799394332	0	0.00113804004214959
58721	1	12.2312138728324	10.2552245901287	0.411634548590394	0.379766162214416	0.473183373942639	0.771476311039541	0.352406555318405	0.00265542676501583
58722	1	12.2811594202899	12.2039495143668	0.449094979536191	0.368755624795986	0.465605237186067	0.767451791322387	0.352406555318405	0.00265542676501583
58723	1	12.1120689655172	10.2391033792272	0.409249678062672	0.37786588393413	0.468195738121449	0.762961719952434	0.352406555318405	0.00265542676501583
58724	1	12.6589595375723	12.5810727676407	0.451807510867973	0.364360230086078	0.46023135036285	0.766183712006278	0.352406555318405	0.00265542676501583
58725	1	12.2390670553936	12.8486077996797	0.458590741804972	0.361106245818772	0.46168817163841	0.760039856918995	0.352406555318405	0.00265542676501583
58726	1	12.2267441860465	12.3470129094792	0.447638046596717	0.367955865359198	0.462357028676687	0.759903752118173	0.352406555318405	0.00265542676501583
58727	1	12.235632183908	10.8617447832466	0.420279214810219	0.373738684416533	0.466345789186809	0.764544630003536	0.352406555318405	0.00265542676501583
58728	1	12.1366279069767	12.3160187473145	0.453092552806945	0.367577473604797	0.467260661310004	0.760038915182722	0.352406555318405	0.00265542676501583
58729	1	12.3449275362319	10.8297621160151	0.419876543021679	0.376308136096496	0.468662339027243	0.764714346097103	0.352406555318405	0.00265542676501583
58730	1	12.4100294985251	12.9240379791417	0.454261646020947	0.358783675685183	0.456042414868985	0.757934574421526	0.352406555318405	0.00265542676501583
58731	1	11.8666666666667	12.4513799642399	0.457476723744854	0.369347594882218	0.468747791222146	0.766308067882911	0	0.00113804004214959
58732	1	12.3688760806916	11.0081599543842	0.427620251353389	0.376562474057768	0.471287858388621	0.770238122838545	0.352406555318405	0.00265542676501583
58733	1	12.1408045977012	10.2092696554856	0.412077926152191	0.380959938002723	0.473587020448547	0.77594249615552	0.352406555318405	0.00265542676501583
58734	1	12.5481049562682	12.7234957441606	0.460773823361966	0.366128812727799	0.466999979398849	0.764785475528289	0.352406555318405	0.00265542676501583
58735	1	12.8040345821326	12.8382553902325	0.457686646723852	0.362988709196451	0.461050684397233	0.756303375036265	0.352406555318405	0.00265542676501583
58736	1	12.4035087719298	10.3150455686793	0.410383327159876	0.37898305095276	0.472708920701592	0.763563454561043	0.352406555318405	0.00265542676501583
58737	1	12.7406340057637	10.6691805321629	0.41559875892307	0.373760360869727	0.465409895742656	0.764133058456702	0.352406555318405	0.00265542676501583
58738	1	12.2536023054755	11.6159242050026	0.435641550049079	0.372818262463299	0.466025308031457	0.762160010006705	0.352406555318405	0.00265542676501583
58739	1	12.3953488372093	12.1558936088769	0.449111291735307	0.367607095874192	0.467957377757391	0.76787351167057	0.352406555318405	0.00265542676501583
58740	1	12.5130434782609	12.7587315771738	0.458825059787972	0.361548846348469	0.46381571260234	0.761597217375472	0.352406555318405	0.00265542676501583
58741	1	12.0979827089337	11.0727398752573	0.427738393363471	0.374858397350213	0.470086818794018	0.767017456124442	0.352406555318405	0.00265542676501583
58742	1	11.493670886076	12.561665595887	0.460699309697398	0.369673444946865	0.469710253076059	0.767341891319062	0	0.00113804004214959
58743	1	12.3236994219653	10.9515116729192	0.427418090661515	0.375379344301451	0.471888932632427	0.773228508028029	0.352406555318405	0.00265542676501583
58744	1	12.1618497109827	12.1721771710939	0.448196916329704	0.368503023420081	0.464899833776765	0.766640733417383	0.352406555318405	0.00265542676501583
58745	1	12.2471264367816	10.3307441901633	0.414256772097809	0.380499087900086	0.474767845836567	0.776196615816876	0.352406555318405	0.00265542676501583
58746	1	12.1637426900585	12.7034283230562	0.461048632244134	0.363891255219402	0.467289519951853	0.766947865500759	0.352406555318405	0.00265542676501583
58747	1	12.2492753623188	10.4235254484932	0.414403367509777	0.378122037590584	0.472743645073866	0.774683541830549	0.352406555318405	0.00265542676501583
58748	1	12.2219020172911	12.540965447342	0.451308088175928	0.365664926019903	0.460145392933679	0.762637022553574	0.352406555318405	0.00265542676501583
58749	1	12.4011461318052	10.9502593476567	0.425264798142001	0.376688900085997	0.465955523601687	0.766045147364907	0.352406555318405	0.00265542676501583
58750	1	11.9797687861272	12.0088741277673	0.443505441104518	0.368314287505359	0.463352497812818	0.756037262525466	0.352406555318405	0.00265542676501583
58751	1	12.1666666666667	10.8907389471112	0.42300666154256	0.374192974522137	0.466807984820753	0.77179674410421	0.352406555318405	0.00265542676501583
58752	1	12.3924418604651	12.1939439127111	0.450110852359043	0.367169366912843	0.469175487112651	0.757149489230708	0.352406555318405	0.00265542676501583
58753	1	11.7396825396825	12.5187305369233	0.459669540774462	0.369570833258231	0.4695608641357	0.767650118206575	0	0.00113804004214959
58754	1	12.364161849711	12.3936338785893	0.448733080877149	0.363802897291902	0.462058697387183	0.763607731078784	0.352406555318405	0.00265542676501583
58755	1	12.0462427745665	10.5145904285392	0.415311676124414	0.378329325190378	0.472551248900277	0.764731349576771	0.352406555318405	0.00265542676501583
58756	1	12.4756446991404	10.9769516706614	0.423325134610782	0.374586718999016	0.465701627132672	0.76589269396213	0.352406555318405	0.00265542676501583
58757	1	12.1412103746398	12.2423844124582	0.447499032868869	0.366733657163472	0.463554003369986	0.767654557516079	0.352406555318405	0.00265542676501583
58758	1	11.8982558139535	12.420269382598	0.455697054414666	0.369084658442367	0.468403351184606	0.770811587649037	0.352406555318405	0.00265542676501583
58759	1	12.2564841498559	11.5084771220257	0.437877865126995	0.37225197437479	0.473364580393404	0.774244114721514	0.352406555318405	0.00265542676501583
58760	1	12.2724637681159	12.370957500482	0.453528345739817	0.367359483782691	0.466414608822065	0.767777972501578	0.352406555318405	0.00265542676501583
58761	1	12.5404624277457	12.1726569523957	0.451310624271458	0.368487853696372	0.469251369342345	0.765373416384638	0.352406555318405	0.00265542676501583
58762	1	12.1551724137931	9.80970190819094	0.405088758669548	0.384171896229836	0.476562745226908	0.772023270516129	0.352406555318405	0.00265542676501583
58763	1	12.4269340974212	11.5655022785279	0.435146640188655	0.372439572222483	0.467953888199332	0.77457340169778	0.352406555318405	0.00265542676501583
58764	1	11.3533123028391	12.5118843525163	0.459586883050756	0.369707168102859	0.469584174984918	0.767735118705537	0	0.00113804004214959
58765	1	12.2787356321839	9.79363354193729	0.402576534134418	0.382517101387306	0.469872537746023	0.77459787941981	0.352406555318405	0.00265542676501583
58766	1	12.5389048991354	10.748900225326	0.420406648756282	0.373812398829332	0.469206451864389	0.768953545786547	0.352406555318405	0.00265542676501583
58767	1	12.178674351585	12.2808352054145	0.451085581955437	0.36974508805209	0.465783250020977	0.774334561332445	0.352406555318405	0.00265542676501583
58768	1	12.5768115942029	11.5574948836209	0.438129897093247	0.371081225324999	0.468836117792408	0.762106380310183	0.352406555318405	0.00265542676501583
58769	1	12.4508670520231	12.0282907603918	0.446618002102075	0.369361101334597	0.467094123081441	0.761998273603611	0.352406555318405	0.00265542676501583
58770	1	12.0689655172414	10.8812597857488	0.421987215246336	0.373621315324571	0.470628975341444	0.769186924190276	0.352406555318405	0.00265542676501583
58771	1	12.156976744186	12.2987050815268	0.452791360136649	0.368732653090694	0.468781572702947	0.76928042598431	0.352406555318405	0.00265542676501583
58772	1	12.2703488372093	12.0489517934034	0.44485405068574	0.368127781321713	0.466319990574249	0.757658502814992	0.352406555318405	0.00265542676501583
58773	1	12.1191860465116	11.7400398738829	0.439887073475869	0.371666717588368	0.469031860652797	0.767083415852116	0.352406555318405	0.00265542676501583
58774	1	12.3965014577259	12.5885413914237	0.45988187930609	0.365486898194385	0.46906293376115	0.770586402445597	0.352406555318405	0.00265542676501583
58775	1	11.4873417721519	12.4315656413045	0.457543375657895	0.369687407893728	0.469209629244073	0.767706091578994	0	0.00113804004214959
58776	1	12.1440922190202	11.0660976051046	0.426738569701507	0.374158990197202	0.469340577040045	0.770963445994913	0.352406555318405	0.00265542676501583
58777	1	12.5594202898551	11.3730646302471	0.429764890617668	0.370900003849202	0.467282121428727	0.76207467845888	0.352406555318405	0.00265542676501583
58778	1	12.421511627907	10.9455844375704	0.42517182317988	0.376099323242884	0.474267305427876	0.767083685318188	0.352406555318405	0.00265542676501583
58779	1	12.2931034482759	10.8997136331342	0.423945348949448	0.376813983892765	0.468827517229667	0.766306935798039	0.352406555318405	0.00265542676501583
58780	1	12.1333333333333	12.3010322698437	0.453224870512486	0.369685627230542	0.467869156464378	0.764380479716685	0.352406555318405	0.00265542676501583
58781	1	12.2155172413793	12.1703282570332	0.447792585393304	0.36724839930275	0.467358877542556	0.775086188695548	0.352406555318405	0.00265542676501583
58782	1	12.1329479768786	10.9651869316268	0.426398230250015	0.376379695742006	0.471270267541638	0.768479172911547	0.352406555318405	0.00265542676501583
58783	1	12.2695652173913	11.6191493869496	0.440422543690364	0.371426270658977	0.470947493871018	0.774816969618575	0.352406555318405	0.00265542676501583
58784	1	12.3150289017341	10.8854513853071	0.422962343665158	0.375025147452912	0.469153576409586	0.76867742377272	0.352406555318405	0.00265542676501583
58785	1	12.6231884057971	10.8674532893748	0.426833162738662	0.376917504252186	0.476684210835144	0.76392790866941	0.352406555318405	0.00265542676501583
58786	1	11.4634920634921	12.4438570662084	0.457282907338212	0.369364197187491	0.468704269341627	0.766331633798012	0	0.00113804004214959
58787	1	12.4942196531792	12.8099724112035	0.457998559000306	0.362082178015703	0.461932107805377	0.758810363000822	0.352406555318405	0.00265542676501583
58788	1	12.3372093023256	12.2792479780144	0.450143353511349	0.366692133098605	0.466491744640833	0.766545757559626	0.352406555318405	0.00265542676501583
58789	1	12.4046242774566	12.0820969362284	0.449357344954728	0.369472834052649	0.469592985772441	0.764382662597258	0.352406555318405	0.00265542676501583
58790	1	12.4912790697674	12.9603512915527	0.460280162386501	0.360313408699192	0.461091203405351	0.762876905634606	0.352406555318405	0.00265542676501583
58791	1	12.2347826086957	12.1939433330799	0.449832008436093	0.368077219543084	0.466822383838826	0.767950288701048	0.352406555318405	0.00265542676501583
58792	1	11.9479768786127	11.1885386340064	0.433716310783001	0.376331390965086	0.474519592025049	0.764313201849851	0.352406555318405	0.00265542676501583
58793	1	12.242774566474	10.3642331763714	0.414404929950965	0.379990105209334	0.473786035141929	0.76884043154009	0.352406555318405	0.00265542676501583
58794	1	12.4373177842566	12.8137730835733	0.461630860753742	0.362845147166387	0.465572352143295	0.763685934814954	0.352406555318405	0.00265542676501583
58795	1	12.25	11.592742143826	0.439963412973032	0.372003474041866	0.472490055812984	0.767131901334488	0.352406555318405	0.00265542676501583
58796	1	12.2296511627907	10.856892728868	0.422899802145078	0.373692730605512	0.474983452646714	0.772319576541683	0.352406555318405	0.00265542676501583
58797	1	11.6309148264984	12.5363239877774	0.459866477770435	0.36955239872481	0.469381560207606	0.76677321478949	0	0.00113804004214959
58798	1	12.5087209302326	10.592806912854	0.413291182747003	0.372935936589946	0.470939485351771	0.76663441276657	0.352406555318405	0.00265542676501583
58799	1	12.1391304347826	11.0025622447467	0.425230767930789	0.375371727681869	0.471886498111417	0.764494428806211	0.352406555318405	0.00265542676501583
58800	1	12.5594202898551	12.2888460649609	0.445918047266846	0.367808975846695	0.461907261652736	0.759775204223872	0.352406555318405	0.00265542676501583
58801	1	12.3866279069767	10.8881682723762	0.419463713402229	0.373763157486024	0.469430757685362	0.766462174235911	0.352406555318405	0.00265542676501583
58802	1	12.2320916905444	10.2126983524183	0.408104645942654	0.377435370411339	0.467877673641054	0.757426830300945	0.352406555318405	0.00265542676501583
58803	1	12.3706896551724	10.8445270746252	0.424172147438814	0.376617877311578	0.473965622214177	0.771306782824628	0.352406555318405	0.00265542676501583
58804	1	12.0840579710145	11.1180958355844	0.432344527721752	0.374876919941842	0.47401902741755	0.778398905283216	0.352406555318405	0.00265542676501583
58805	1	11.8463768115942	11.7226792882204	0.438928604309236	0.37167201183476	0.466420142017901	0.765250943994934	0.352406555318405	0.00265542676501583
58806	1	12.3779069767442	12.1892945404659	0.443807738364466	0.367332411653379	0.462147651475318	0.761996584711506	0.352406555318405	0.00265542676501583
58807	1	12.4479768786127	11.4955967805352	0.437469116068246	0.372343906508746	0.469303768633718	0.769104501593653	0.352406555318405	0.00265542676501583
58808	1	10.9367088607595	12.6745948852134	0.464590081657275	0.370325080124324	0.471285656824034	0.769906855480234	0	0
58809	1	11.3449367088608	12.5449073045771	0.460552653362759	0.369820791349148	0.469881282967014	0.768183219777206	0	0.00113804004214959
58810	1	11.9159420289855	9.83861699429033	0.403063389234225	0.381887372147322	0.477589585154734	0.773857399698689	0.352406555318405	0.00265542676501583
58811	1	12.7922848664688	12.4335121788715	0.449383656779326	0.363537741981791	0.460933575709576	0.766580902774539	0.352406555318405	0.00303477344573232
58812	1	12.622754491018	11.4216904290128	0.432931791994959	0.369878060966401	0.470845659940971	0.767544563186233	0.352406555318405	0.00303477344573232
58813	1	12.4204204204204	12.5237838785576	0.455562303905129	0.364415559218897	0.46576233131597	0.765474997622105	0.352406555318405	0.00303477344573232
58814	1	12.7020648967552	9.57430954383883	0.398408110736745	0.383813476865789	0.477571740319858	0.766740760177969	0.352406555318405	0.00303477344573232
58815	1	12.5239520958084	12.9091029230579	0.461991501086493	0.359710459472999	0.463930186413443	0.761613661927364	0.352406555318405	0.00303477344573232
58816	1	12.5150602409639	12.9735682612609	0.458031936779269	0.356974810061939	0.45851909305197	0.764187059359326	0.352406555318405	0.00303477344573232
58817	1	11.7764705882353	10.8648688071924	0.423130440003266	0.375130707621768	0.467620453466172	0.764288339473141	0.352406555318405	0.00303477344573232
58818	1	12.4247787610619	12.5317346557147	0.450912058293963	0.363775174031992	0.460770261968504	0.759276618532764	0.352406555318405	0.00303477344573232
58819	1	12.6411764705882	12.1372193365917	0.447735886702959	0.367900578565759	0.468063593912971	0.76967510763619	0.352406555318405	0.00303477344573232
58820	1	11.4447949526814	12.4703922235203	0.458525806486861	0.369739008930146	0.469330269922099	0.767364571027549	0	0.00113804004214959
58821	1	12.5088235294118	10.1279021691442	0.404726204514602	0.377720214443911	0.467700427719895	0.767332345268918	0.352406555318405	0.00303477344573232
58822	1	12.6909620991254	11.2310583298542	0.427224829939451	0.372319510027546	0.464042557904347	0.75866470508168	0.352406555318405	0.00303477344573232
58823	1	12.4912280701754	12.057860654459	0.441884187986705	0.369125606942945	0.46181901377141	0.773728565984672	0.352406555318405	0.00303477344573232
58824	1	12.5522388059701	12.913926445097	0.4555016758097	0.360258935362463	0.457213608829885	0.752853641387595	0.352406555318405	0.00303477344573232
58825	1	12.6735294117647	10.0902905596666	0.408855335045322	0.381129523393645	0.474043507859787	0.771425246315042	0.352406555318405	0.00303477344573232
58826	1	12.4585798816568	12.8275771124266	0.455122143694584	0.361264902734831	0.458478632101393	0.762863819358549	0.352406555318405	0.00303477344573232
58827	1	12.3928571428571	11.3599227521121	0.434872435953419	0.372571898863905	0.470129128995804	0.772075914649625	0.352406555318405	0.00303477344573232
58828	1	12.5473372781065	11.6818606215729	0.439731218415212	0.371478605976755	0.469284988548555	0.772313103085646	0.352406555318405	0.00303477344573232
58829	1	12.8278931750742	11.9747467685952	0.443374537636416	0.366126660857915	0.465817395175076	0.764616776945819	0.352406555318405	0.00303477344573232
58830	1	12.3137829912023	12.4527689826623	0.449015181199557	0.365380258312312	0.460483536688598	0.76363508590489	0.352406555318405	0.00303477344573232
58831	1	11.596214511041	12.5497923053682	0.460248058490123	0.369569925680258	0.469428111378948	0.76696749192432	0	0.00113804004214959
58832	1	12.5281899109792	11.5524629598894	0.434038334913517	0.369743184224947	0.466142254981528	0.758598778953296	0.352406555318405	0.00303477344573232
58833	1	12.6060606060606	12.259690936883	0.45016143177286	0.369716016767033	0.467971116942699	0.761927899460215	0.352406555318405	0.00303477344573232
58834	1	12.7222222222222	10.7104913362087	0.416639368472872	0.373730399643722	0.462798815240019	0.767174525829896	0.352406555318405	0.00303477344573232
58835	1	12.858407079646	10.073437275026	0.4083356972279	0.379594363875503	0.475186059111851	0.771908840361066	0.352406555318405	0.00303477344573232
58836	1	12.6706231454006	12.1678914710794	0.447405525452942	0.366471120111845	0.465005302538618	0.763490054972123	0.352406555318405	0.00303477344573232
58837	1	12.3628318584071	12.0845741046702	0.441314041007519	0.366965570770845	0.45883280781151	0.764224949844345	0.352406555318405	0.00303477344573232
58838	1	12.3333333333333	10.6640538252796	0.415032222296757	0.373372362427685	0.470449552482314	0.763306810080865	0.352406555318405	0.00303477344573232
58839	1	12.5030303030303	12.546437747895	0.458589822056683	0.364808449526913	0.468334947407215	0.760760105117744	0.352406555318405	0.00303477344573232
58840	1	12.3705882352941	11.5012422038368	0.433572243088341	0.372592431474723	0.465586394461212	0.772728026922817	0.352406555318405	0.00303477344573232
58841	1	12.7041420118343	12.0762850064186	0.445338345132719	0.367074340481975	0.464281323076928	0.76571831859858	0.352406555318405	0.00303477344573232
58842	1	11.5411392405063	12.3332051257684	0.453631585984484	0.368817436549062	0.467291682567207	0.764232700173916	0	0.00113804004214959
58843	1	12.0714285714286	10.893324935814	0.426720768727455	0.376222225737678	0.472350808594182	0.778685475203482	0.352406555318405	0.00303477344573232
58844	1	12.4545454545455	10.780586420927	0.419295319008742	0.375794336897403	0.465454814654294	0.768899622168293	0.352406555318405	0.00303477344573232
58845	1	12.2426035502959	10.6978163608923	0.418024059701261	0.374988907878502	0.468886188342372	0.774156054385531	0.352406555318405	0.00303477344573232
58846	1	12.2779456193353	12.7433965289601	0.452254017373121	0.36090900076135	0.458370277598017	0.755114806001065	0.352406555318405	0.00303477344573232
58847	1	12.640350877193	10.659779814403	0.416643114872495	0.374300412961574	0.467539839214721	0.769158712836256	0.352406555318405	0.00303477344573232
58848	1	12.2544378698225	12.1533852453843	0.445772763176669	0.36974303677519	0.462011493954123	0.762687478911808	0.352406555318405	0.00303477344573232
58849	1	12.4451038575668	12.0821415377696	0.443626450866491	0.366332950816785	0.462176233033114	0.762057312027105	0.352406555318405	0.00303477344573232
58850	1	12.296511627907	11.5682678001375	0.432852233123952	0.370573057506525	0.464489112089441	0.773485137347367	0.352406555318405	0.00303477344573232
58851	1	12.8605341246291	12.0146032322585	0.446322715450842	0.368639622968609	0.467611608661022	0.766444058376773	0.352406555318405	0.00303477344573232
58852	1	12.4730538922156	13	0.454033646601614	0.356301470488016	0.454033646601614	0.758791297992652	0.352406555318405	0.00303477344573232
58853	1	11.1540880503145	12.5044497741003	0.459343170448906	0.369702087800804	0.469447740547303	0.767729256288213	0	0.00113804004214959
58854	1	12.2271386430678	11.5196408042348	0.433786967922616	0.36997343604899	0.466568339197039	0.766489070560588	0.352406555318405	0.00303477344573232
58855	1	12.8466076696165	11.9580435192019	0.442015153378419	0.369210442748154	0.463493514402638	0.764506859218706	0.352406555318405	0.00303477344573232
58856	1	12.4724637681159	9.37507276012988	0.398354123641469	0.388149224940644	0.477370508840886	0.777436275650566	0.352406555318405	0.00303477344573232
58857	1	12.3923303834808	10.8691688266506	0.423150886236517	0.37370122328813	0.468778268993016	0.77074425371667	0.352406555318405	0.00303477344573232
58858	1	12.4186746987952	12.6196691584638	0.456915336195209	0.365205155120813	0.464685380268055	0.76589216449914	0.352406555318405	0.00303477344573232
58859	1	12.2756598240469	11.4048179652421	0.431094009711228	0.370864837602472	0.46490774175748	0.767582733409719	0.352406555318405	0.00303477344573232
58860	1	12.6339285714286	11.9957957843339	0.446751705688564	0.369028903813842	0.468555848235358	0.773644078970533	0.352406555318405	0.00303477344573232
58861	1	12.6	12.5678720086037	0.456563073689524	0.364549569752491	0.465938288409207	0.766814318097005	0.352406555318405	0.00303477344573232
58862	1	12.5602409638554	12.4903357001609	0.450604654586506	0.363851238479554	0.46267244690625	0.758629998257265	0.352406555318405	0.00303477344573232
58863	1	12.2248520710059	11.511361339509	0.433970069652637	0.371142113024315	0.46500152972148	0.761479996868607	0.352406555318405	0.00303477344573232
58864	1	11.6075949367089	12.521185069376	0.459353258938949	0.369430657454896	0.469161180353664	0.766741485696698	0	0.00113804004214959
58865	1	12.7857142857143	12.9584881716643	0.456723660541469	0.359227393150776	0.457558694330191	0.759725397341419	0.352406555318405	0.00303477344573232
58866	1	12.7470238095238	12.4755932227984	0.445402054315638	0.364054429770579	0.457420580184125	0.763011046805215	0.352406555318405	0.00303477344573232
58867	1	12.4441176470588	11.9499765785695	0.439661767625018	0.366814057783549	0.462976276104411	0.766335394733219	0.352406555318405	0.00303477344573232
58868	1	12.625748502994	12.5453488817157	0.455636446412459	0.364571367187919	0.466164900575718	0.762572422378618	0.352406555318405	0.00303477344573232
58869	1	12.3460410557185	9.67579498497333	0.399175893371089	0.381679809276146	0.473526524613863	0.772457477642533	0.352406555318405	0.00303477344573232
58870	1	12.4777448071217	11.9508815800248	0.443876016497957	0.368771552031844	0.465402567915379	0.76542470561933	0.352406555318405	0.00303477344573232
58871	1	12.3846153846154	12.5823316774137	0.454702308331201	0.365657081295687	0.463700993081211	0.767174490570773	0.352406555318405	0.00303477344573232
58872	1	12.4597014925373	12.5577936136222	0.455651879083009	0.366247847701169	0.464989857013769	0.770217651820489	0.352406555318405	0.00303477344573232
58873	1	12.7814371257485	12.8149954156015	0.458362452764729	0.362800129207578	0.462470341719688	0.764928967966623	0.352406555318405	0.00303477344573232
58874	1	12.5718562874251	12.4833976357023	0.451870503292834	0.363994367801224	0.463561694965674	0.758128542789334	0.352406555318405	0.00303477344573232
58875	1	11.3607594936709	12.6121944564772	0.462264716527443	0.369831043779605	0.470120124464317	0.768089387116732	0	0.00113804004214959
58876	1	12.2373887240356	11.7011526995001	0.441869147571989	0.371786530938208	0.47158326580592	0.772663290602131	0.352406555318405	0.00303477344573232
58877	1	12.4674556213018	10.9380409404067	0.419236139573595	0.373274594519253	0.465365849636571	0.759012083026123	0.352406555318405	0.00303477344573232
58878	1	12.3	10.1851080751967	0.409884080659496	0.37941069477091	0.468196270372616	0.76914796005533	0.352406555318405	0.00303477344573232
58879	1	12.3283582089552	12.9715105643269	0.461926802972891	0.358918878979674	0.462538333791988	0.765630719160384	0.352406555318405	0.00303477344573232
58880	1	11.9077380952381	12.6886108088001	0.457636437493043	0.364552086371774	0.463955101837691	0.770645995075702	0.352406555318405	0.00303477344573232
58881	1	12.310650887574	10.8871331879815	0.420324955569452	0.374077200427365	0.467522403398245	0.762661907465065	0.352406555318405	0.00303477344573232
58882	1	12.6147058823529	10.6820583569502	0.418655439421028	0.376171840467736	0.469020810948354	0.765361233042093	0.352406555318405	0.00303477344573232
58883	1	12.4970588235294	10.3212210482969	0.41241850263094	0.377639091726448	0.472460728660597	0.770111747826181	0.352406555318405	0.00303477344573232
58884	1	12.6519174041298	12.7338838958648	0.450812579295162	0.360850328107876	0.455927862606684	0.747948481701275	0.352406555318405	0.00303477344573232
58885	1	12.6528189910979	10.8409799416089	0.419148444568265	0.373536331304284	0.469370574963495	0.76502622008048	0.352406555318405	0.00303477344573232
58886	1	11.7848101265823	12.6997617073263	0.464707098649486	0.37001132616118	0.470839882849074	0.768855983017131	0	0.00113804004214959
58887	1	12.4940476190476	12.3739044334794	0.453189719837495	0.369507788615061	0.466541531730597	0.761928642799039	0.352406555318405	0.00303477344573232
58888	1	12.6804733727811	10.1757117858621	0.406602673167385	0.377685133642516	0.472347488893025	0.768384437399666	0.352406555318405	0.00303477344573232
58889	1	12.2426900584795	10.8418269145759	0.418820086066893	0.374035601874294	0.465568134676607	0.767597645706077	0.352406555318405	0.00303477344573232
58890	1	12.4251497005988	11.4814650168419	0.434808415022086	0.369830551903348	0.46977256206047	0.767749952694467	0.352406555318405	0.00303477344573232
58891	1	12.6863905325444	11.4469935554287	0.43231874258745	0.370824991933376	0.466421729495308	0.768792276427455	0.352406555318405	0.00303477344573232
58892	1	12.6918604651163	10.0766665164725	0.406728495658262	0.379545542913136	0.465733620762551	0.770641352627025	0.352406555318405	0.00303477344573232
58893	1	12.5797101449275	9.6607008147405	0.402316821701756	0.384626175235972	0.474112250925765	0.771181086990704	0.352406555318405	0.00303477344573232
58894	1	12.7278106508876	12.0391897842147	0.444969909713995	0.368429589385106	0.465056906842567	0.760572316668369	0.352406555318405	0.00303477344573232
58895	1	12.6294117647059	11.5159228596071	0.435183981096878	0.3708529352802	0.465729124671896	0.768354546355801	0.352406555318405	0.00303477344573232
58896	1	12.4444444444444	12.7915760537057	0.459980553759422	0.361714559000903	0.464367852109578	0.763537645081031	0.352406555318405	0.00303477344573232
58897	1	11.5520504731861	12.6719126649466	0.464266356829629	0.369941281118999	0.470953020410359	0.769540090124915	0	0.00113804004214959
58898	1	12.1676470588235	11.590005579561	0.438781856587914	0.373130195929853	0.467558667041366	0.766704628641841	0.352406555318405	0.00303477344573232
58899	1	12.4179104477612	12.8074010225374	0.458570038609406	0.362976314268549	0.462504712539498	0.76349112815511	0.352406555318405	0.00303477344573232
58900	1	12.3353293413174	11.6365316389694	0.438099653197527	0.370269151163688	0.469038453674244	0.7689157240145	0.352406555318405	0.00303477344573232
58901	1	12.3946587537092	12.0161169579867	0.439539110684178	0.366991299449066	0.460288711277298	0.760014830893546	0.352406555318405	0.00303477344573232
58902	1	12.6627565982405	12.0614678252358	0.444611660322568	0.367931776519658	0.464940149721433	0.762690055038301	0.352406555318405	0.00303477344573232
58903	1	12.8643067846608	12.5911419291581	0.455994468733355	0.365423150204968	0.464634183393587	0.76292121087188	0.352406555318405	0.00303477344573232
58904	1	12.186943620178	12.1938035256989	0.451834941636705	0.369646973501673	0.468598563110005	0.766944383837724	0.352406555318405	0.00303477344573232
58905	1	12.2721893491124	11.5814534684346	0.434050415689266	0.370342552550279	0.463806846219277	0.764577137863302	0.352406555318405	0.00303477344573232
58906	1	12.2218934911243	10.9175003943944	0.422801831300075	0.373376761092289	0.469372700930453	0.77227386664022	0.352406555318405	0.00303477344573232
58907	1	12.5470588235294	10.8734525922634	0.420090835241279	0.374531425491916	0.466827244490096	0.770686616138533	0.352406555318405	0.00303477344573232
58908	1	11.4069400630915	12.6367950986515	0.463081798114014	0.369945181999325	0.470518206576739	0.76870366756493	0	0.00113804004214959
58909	1	12.4593023255814	10.1595490765266	0.406207236368788	0.377154950497168	0.469966215627338	0.773689345077493	0.352406555318405	0.00303477344573232
58910	1	12.7181008902077	12.6309693103425	0.458620150216714	0.365521075474114	0.466281580532179	0.761393324582945	0.352406555318405	0.00303477344573232
58911	1	12.5058823529412	11.9182186728552	0.439317880523089	0.367731133255155	0.461344290311066	0.765006125546815	0.352406555318405	0.00303477344573232
58912	1	12.3333333333333	9.69357030846608	0.398160959585187	0.381528527025224	0.469171555935304	0.765172259378537	0.352406555318405	0.00303477344573232
58913	1	12.4810495626822	9.68005911136357	0.400283398095795	0.383439198677524	0.470441010808057	0.764634681878867	0.352406555318405	0.00303477344573232
58914	1	12.7058823529412	11.9918710091493	0.444423723904088	0.369314683926925	0.467092497438384	0.773750919838028	0.352406555318405	0.00303477344573232
58915	1	12.4773413897281	12.601757080097	0.454147028791371	0.36485384690988	0.463477228590838	0.760123197075464	0.352406555318405	0.00303477344573232
58916	1	12.1611940298507	12.1757606949957	0.446365703076434	0.36653775652115	0.464963051367937	0.767980146507668	0.352406555318405	0.00303477344573232
58917	1	12.2433234421365	12.534887627774	0.452533562896821	0.366228670303393	0.461598747546041	0.763871572502371	0.352406555318405	0.00303477344573232
58918	1	12.3910447761194	12.9451114598495	0.458956570534419	0.359118981350403	0.460083581922428	0.760570123729546	0.352406555318405	0.00303477344573232
58919	1	11.0754716981132	12.7892149078186	0.467824479280705	0.370535850168593	0.472159396364763	0.771258143309309	0	0
58920	1	11.3690851735016	12.5266971344038	0.459947486764417	0.369749056035232	0.469684879125097	0.767571508397291	0	0.00113804004214959
58921	1	12.1988130563798	12.4793578853305	0.454250268765106	0.36431235772213	0.465524785711064	0.764150204006305	0.352406555318405	0.00303477344573232
58922	1	12.4939759036145	11.5219218187467	0.430103498866818	0.370398635425949	0.464386095187956	0.763847604745213	0.352406555318405	0.00303477344573232
58923	1	12.6301775147929	11.4137767143715	0.431446946297672	0.37061170050549	0.466947824817216	0.769386692183797	0.352406555318405	0.00303477344573232
58924	1	12.5575221238938	12.8097647850378	0.459518219805072	0.362351753399293	0.463999405433705	0.765089058131038	0.352406555318405	0.00303477344573232
58925	1	12.2162162162162	12.5008573060089	0.452754359113565	0.36332778266164	0.463085461478056	0.771592095520604	0.352406555318405	0.00303477344573232
58926	1	12.3421828908555	11.3822914919259	0.431577473496306	0.372359186193615	0.463809727449221	0.757320787323656	0.352406555318405	0.00303477344573232
58927	1	12.7155688622754	13	0.466991362817727	0.359297099837781	0.466991362817727	0.774520797657852	0.352406555318405	0.00303477344573232
58928	1	12.4686567164179	12.5697701607582	0.455903763454009	0.366085874217531	0.464630299611263	0.761391794233509	0.352406555318405	0.00303477344573232
58929	1	12.3620178041543	11.4284464818999	0.433973950304215	0.371859465459517	0.469596158150905	0.761725995475641	0.352406555318405	0.00303477344573232
58930	1	12.4823529411765	11.8184896593747	0.437067685837029	0.368783456782179	0.463140404157206	0.76700961692312	0.352406555318405	0.00303477344573232
58931	1	11.410094637224	12.520100917719	0.460066101137669	0.369863156472392	0.469928259356413	0.768159359546766	0	0.00113804004214959
58932	1	12.8979591836735	11.2245603528861	0.426331521126615	0.37180887902417	0.46437613971138	0.76819812935982	0.352406555318405	0.00303477344573232
58933	1	12.5722713864307	11.9232516935172	0.439591297201876	0.3692664023575	0.462646477275798	0.759557373614479	0.352406555318405	0.00303477344573232
58934	1	12.4411764705882	10.2241851078805	0.409735851739147	0.377017849416809	0.4699171404848	0.774404086193554	0.352406555318405	0.00303477344573232
58935	1	12.5341246290801	11.5077303252725	0.43514443596402	0.372435028986215	0.470027468025232	0.764616899094625	0.352406555318405	0.00303477344573232
58936	1	12.5427728613569	10.7294037413918	0.420027409582899	0.374526991953872	0.46851056976531	0.767319470458488	0.352406555318405	0.00303477344573232
58937	1	12.534328358209	12.7958435873792	0.453445724542267	0.361761909438809	0.458151382103745	0.752914204678389	0.352406555318405	0.00303477344573232
58938	1	12.2967359050445	11.3936430305839	0.430344353872756	0.36933750686791	0.465075849579936	0.767905478179067	0.352406555318405	0.00303477344573232
58939	1	12.6096096096096	12.8169225014821	0.460392594620854	0.362830223140719	0.464418369810191	0.760672419399776	0.352406555318405	0.00303477344573232
58940	1	12.6029850746269	12.1513796504989	0.445527881591699	0.367596396656412	0.465594075600924	0.757079649719921	0.352406555318405	0.00303477344573232
58941	1	12.3313432835821	11.4513582588835	0.430175923847143	0.370832261324955	0.466160825844246	0.767937647985271	0.352406555318405	0.00303477344573232
58942	1	11.0567823343849	12.4608607419835	0.458410673975784	0.369792260442865	0.469492237897471	0.767858183334639	0	0.00113804004214959
58943	1	12.2759643916914	12.6178138693193	0.455491181020653	0.364157855337016	0.463879605079734	0.761126865362622	0.352406555318405	0.00303477344573232
58944	1	12.4434523809524	12.9864655602119	0.457425483903914	0.356582429826578	0.457704286892981	0.757164099121791	0.352406555318405	0.00303477344573232
58945	1	12.5744047619048	12.8460565382619	0.458584399426204	0.362638592467969	0.461855955612253	0.762289902994663	0.352406555318405	0.00303477344573232
58946	1	12.7699115044248	11.8243017554533	0.436771492826714	0.367575278233116	0.46257107703059	0.759443685637546	0.352406555318405	0.00303477344573232
58947	1	12.4117647058824	10.197386498428	0.409591500990504	0.380903529912908	0.469559636236176	0.76795467584291	0.352406555318405	0.00303477344573232
58948	1	12.7067448680352	10.4974024203323	0.413631173367794	0.375534628798467	0.468546029165574	0.764923804486298	0.352406555318405	0.00303477344573232
58949	1	12.2485207100592	11.632580662185	0.439708106984255	0.371960284176136	0.468178631119784	0.767802743653483	0.352406555318405	0.00303477344573232
58950	1	12.6239067055394	10.265560430448	0.411326687817407	0.377421478110037	0.470663088107486	0.77050123745463	0.352406555318405	0.00303477344573232
58951	1	12.8592375366569	9.60026050432938	0.397128749046379	0.382195924550992	0.472606066455856	0.764842388569055	0.352406555318405	0.00303477344573232
58952	1	12.4084084084084	11.6995765577558	0.439995248064065	0.371531779020819	0.470319526810722	0.770078070650156	0.352406555318405	0.00303477344573232
58953	1	11.3217665615142	12.5233207945375	0.459960003959244	0.369726707149357	0.469685056842663	0.768076730141153	0	0.00113804004214959
58954	1	12.7176470588235	11.9994310859934	0.441344728237225	0.36787904995134	0.462666165585829	0.768895359281434	0.352406555318405	0.00303477344573232
58955	1	12.7341040462428	9.08849465112715	0.399588327110067	0.397262169439386	0.483386707389547	0.782842878713909	0.352406555318405	0.00303477344573232
58956	1	12.5486725663717	10.0789066155064	0.408747695410571	0.3804836087327	0.473765622876265	0.773858609938013	0.352406555318405	0.00303477344573232
58957	1	12.2349397590361	12.9733883639146	0.456923504956216	0.356791989877425	0.457411086611919	0.757017634690562	0.352406555318405	0.00303477344573232
58958	1	12.5505952380952	10.7709784286213	0.416674650280454	0.373423236575878	0.468088599547788	0.75847181685077	0.352406555318405	0.00303477344573232
58959	1	12.3676470588235	11.5729693642974	0.435912345870582	0.372149867809642	0.467026684042065	0.767455715234319	0.352406555318405	0.00303477344573232
58960	1	12.258064516129	10.7824052264081	0.421259572775416	0.376412193143258	0.469406795229496	0.771839972636027	0.352406555318405	0.00303477344573232
58961	1	12.702380952381	11.4413602552205	0.429934327138571	0.369430119746424	0.465876924071709	0.761545027018025	0.352406555318405	0.00303477344573232
58962	1	12.5221238938053	11.3289578732913	0.429846123786883	0.371790863997207	0.465392468436161	0.766869816482401	0.352406555318405	0.00303477344573232
58963	1	12.689349112426	11.4275090604693	0.43307038700688	0.369688120541138	0.466238309556699	0.763980209210661	0.352406555318405	0.00303477344573232
58964	1	11.125786163522	12.5296536942372	0.460385012918169	0.369887326551408	0.46980218468883	0.768718395341717	0	0.00113804004214959
58965	1	12.4354354354354	12.6029812578266	0.449491457566281	0.365190073076956	0.458577179227462	0.757079833170323	0.352406555318405	0.00303477344573232
58966	1	12.3916913946588	11.7199118701865	0.436224958998375	0.370279601225895	0.466282787715512	0.764064390650487	0.352406555318405	0.00303477344573232
58967	1	12.3079178885631	9.6161265154343	0.398340581935386	0.382907643437035	0.475310126600006	0.77720452300169	0.352406555318405	0.00303477344573232
58968	1	12.0963855421687	12.6312801212793	0.45913693349572	0.366132692391273	0.467687841401823	0.765257056443347	0.352406555318405	0.00303477344573232
58969	1	12.2448377581121	10.8835255257703	0.42303012113852	0.37514124976708	0.469726833829999	0.761135947381622	0.352406555318405	0.00303477344573232
58970	1	12.0359281437126	10.9562895064658	0.429082257134231	0.375997145264779	0.474354790738014	0.766572304586227	0.352406555318405	0.00303477344573232
58971	1	12.4457478005865	10.2003011426674	0.409952902257231	0.377917760390801	0.470484825885419	0.77448353212228	0.352406555318405	0.00303477344573232
58972	1	12.6470588235294	11.4009090766248	0.431057215657452	0.370415432368554	0.465072354811389	0.762434318489868	0.352406555318405	0.00303477344573232
58973	1	12.3934911242604	11.4527211900856	0.43267571822718	0.370309455783965	0.46726430563316	0.766359277731309	0.352406555318405	0.00303477344573232
58974	1	12.8947368421053	9.99170321866548	0.403956212792531	0.376726508640661	0.471179967238137	0.762062098200319	0.352406555318405	0.00303477344573232
58975	1	11.4574132492114	12.4381726531703	0.457572019751202	0.369610423508917	0.469107572552871	0.76706664360942	0	0.00113804004214959
58976	1	12.3794117647059	12.4536422391425	0.451191354147756	0.363108557103005	0.463366489259295	0.764110961400461	0.352406555318405	0.00303477344573232
58977	1	12.5479041916168	12.8333735152345	0.455549144415082	0.361587042241744	0.459546999249799	0.758331138384323	0.352406555318405	0.00303477344573232
58978	1	12.3253731343284	11.4570125677821	0.431746557654121	0.370398094549134	0.466021257403386	0.757546246629791	0.352406555318405	0.00303477344573232
58979	1	12.6823529411765	10.1103725580765	0.404572454766037	0.377432461207658	0.467351548987801	0.764584709613691	0.352406555318405	0.00303477344573232
58980	1	12.5386904761905	12.6290637068104	0.458023797399009	0.366003503324447	0.465574528985433	0.764593005270483	0.352406555318405	0.00303477344573232
58981	1	12.047619047619	12.9134339611391	0.457124179959721	0.35979530531723	0.458877945364362	0.758505035413172	0.352406555318405	0.00303477344573232
58982	1	12.5294117647059	9.5814401362953	0.395528012127612	0.381244860914692	0.473667809991879	0.774795803016643	0.352406555318405	0.00303477344573232
58983	1	12.6755952380952	12.4474251200884	0.451617429984107	0.363569695031935	0.463049580996475	0.758684015551846	0.352406555318405	0.00303477344573232
58984	1	12.3541666666667	10.785898225488	0.415934070342556	0.373741712528117	0.465295993678729	0.766683490258182	0.352406555318405	0.00303477344573232
58985	1	12.495652173913	9.94027833316911	0.404254380637974	0.380759906598424	0.469695037003502	0.773795088921006	0.352406555318405	0.00303477344573232
58986	1	11.3943217665615	12.4241664989019	0.457079896223945	0.369517203324843	0.468895245477149	0.766982153767518	0	0.00113804004214959
58987	1	12.6411764705882	10.2811481665374	0.411710767077265	0.379380186144558	0.472947487697245	0.767120412804897	0.352406555318405	0.00303477344573232
58988	1	12.7771084337349	12.9096781175492	0.463506106170145	0.360245698038371	0.465446611038983	0.763119958917354	0.352406555318405	0.00303477344573232
58989	1	12.6637168141593	11.4341844273118	0.43412884599245	0.372035948751369	0.468890825179737	0.762842220954748	0.352406555318405	0.00303477344573232
58990	1	12.3184523809524	12.6694498173436	0.453789735147782	0.365646677546338	0.46097998171039	0.76134020047765	0.352406555318405	0.00303477344573232
58991	1	12.1914893617021	12.6111181653157	0.461264101766067	0.363861423410223	0.469829238790831	0.761143599930426	0.352406555318405	0.00303477344573232
58992	1	12.785498489426	10.5920312315663	0.414826076002491	0.373765233282404	0.474594255542682	0.770566545976608	0.352406555318405	0.00303477344573232
58993	1	12.1852941176471	10.1209260319503	0.410589314855326	0.381031931276024	0.471869215625158	0.775128201173224	0.352406555318405	0.00303477344573232
58994	1	12.0029761904762	10.8026389953723	0.420188153667405	0.373300027025669	0.469654102985008	0.773154461298231	0.352406555318405	0.00303477344573232
58995	1	12.7596439169139	12.0228333351344	0.446156927952284	0.368969490894682	0.466332171142164	0.764049087617925	0.352406555318405	0.00303477344573232
58996	1	12.4585798816568	11.4577451582971	0.43191412856107	0.371233600254634	0.464989355237652	0.757344938968684	0.352406555318405	0.00303477344573232
58997	1	11.5443037974684	12.4723033565143	0.458208423633954	0.369497413930566	0.46905041922337	0.766806541956048	0	0.00113804004214959
58998	1	12.4041297935103	10.8737927935768	0.425233215960621	0.375927687945452	0.470614404211606	0.768919365476167	0.352406555318405	0.00303477344573232
58999	1	12.4642857142857	12.6297027830985	0.455004431861454	0.364855226417538	0.462384565284569	0.756476602692759	0.352406555318405	0.00303477344573232
59000	1	12.4171597633136	10.6208673728736	0.414916099433163	0.373460975414503	0.467409022841306	0.761858073207296	0.352406555318405	0.00303477344573232
59001	1	12.5454545454545	9.38472120130503	0.397487754359905	0.38736601175376	0.477449301749866	0.782451029324256	0.352406555318405	0.00303477344573232
59002	1	12.465671641791	12.1355031373862	0.445141272368294	0.367113802782733	0.464173564499986	0.760119227511585	0.352406555318405	0.00303477344573232
59003	1	12.3911764705882	12.1531215507443	0.446125231852015	0.369510479640899	0.462553280745397	0.766286881075546	0.352406555318405	0.00303477344573232
59004	1	12.5803571428571	12.5018881013384	0.454377779853339	0.365883744186032	0.46470099269145	0.768199204751361	0.352406555318405	0.00303477344573232
59005	1	12.6559766763848	12.3392608234248	0.444516469309155	0.363844834979842	0.458205898143241	0.762826528586097	0.352406555318405	0.00303477344573232
59006	1	12.6424242424242	12.4917970634933	0.455133000892665	0.364352892450368	0.467047302683404	0.769398128966875	0.352406555318405	0.00303477344573232
59007	1	12.5424242424242	12.5271393042564	0.452422490694261	0.366105786356673	0.463386652384725	0.757542005859152	0.352406555318405	0.00303477344573232
59008	1	11.0820189274448	12.6490363400455	0.463562045233838	0.370058766325623	0.4707581031103	0.769207448675929	0	0.00113804004214959
59009	1	12.5162241887906	12.5314768890232	0.452080174434776	0.366259404333039	0.461360473924211	0.765274567892976	0.352406555318405	0.00303477344573232
59010	1	12.374251497006	12.6296786715223	0.459987378199899	0.366352769526781	0.467840044797963	0.759292620804623	0.352406555318405	0.00303477344573232
59011	1	12.5074626865672	12.9323298105488	0.454504827987282	0.360180519265284	0.455768213505472	0.757381393997366	0.352406555318405	0.00303477344573232
59012	1	12.2844311377245	12.2338370623817	0.449505923563336	0.367490243933927	0.46718573077483	0.770220216755538	0.352406555318405	0.00303477344573232
59013	1	12.3222891566265	12.4882387214839	0.448689446988641	0.365480239477817	0.460391526303162	0.756705329914052	0.352406555318405	0.00303477344573232
59014	1	12.1596385542169	12.5222718415557	0.453231320648567	0.364153551513869	0.464219509861041	0.761152301805858	0.352406555318405	0.00303477344573232
59015	1	12.8804664723032	9.56187582973235	0.396376977222617	0.382036275639934	0.468989070751011	0.780344052441725	0.352406555318405	0.00303477344573232
59016	1	12.3666666666667	12.9050228840509	0.464954252708713	0.361739584004536	0.466974524348381	0.767196849021957	0.352406555318405	0.00303477344573232
59017	1	12.2314540059347	12.5493039530984	0.456048300451215	0.366494688753787	0.465470613727903	0.763079140215965	0.352406555318405	0.00303477344573232
59018	1	12.3303571428571	11.4672875843052	0.435414112477221	0.370663703242848	0.470721911533545	0.769494618559082	0.352406555318405	0.00303477344573232
59019	1	11.3196202531646	12.4835917576725	0.458486524971935	0.36950252354873	0.469078363487693	0.766848568812719	0	0.00113804004214959
59020	1	12.4940119760479	12.9342040107194	0.462834976437108	0.359598685568906	0.464190393637697	0.761537089546083	0.352406555318405	0.00303477344573232
59021	1	12.5756676557864	11.3567344159048	0.429422106782544	0.371850519620111	0.466680675522608	0.757331014390209	0.352406555318405	0.00303477344573232
59022	1	12.5727002967359	10.8703142643796	0.421067331077701	0.374552590133254	0.47136084210518	0.771638363821099	0.352406555318405	0.00303477344573232
59023	1	12.7223880597015	12.7888015804289	0.456144202639923	0.360322881688866	0.460500075837818	0.75514055894969	0.352406555318405	0.00303477344573232
59024	1	12.5845697329377	12.51109405935	0.452257070648183	0.363157209300053	0.463631831614478	0.762518465079455	0.352406555318405	0.00303477344573232
59025	1	12.5	10.9023240608151	0.422964077867203	0.374613674437228	0.468949193322313	0.763609453404642	0.352406555318405	0.00303477344573232
59026	1	12.4341317365269	12.9738761092755	0.458914232659078	0.356392888496813	0.459435136141294	0.765238375283419	0.352406555318405	0.00303477344573232
59027	1	12.5325443786982	11.321016868539	0.432022961370194	0.372927313202399	0.468372571448397	0.770804366913457	0.352406555318405	0.00303477344573232
59028	1	12.6637168141593	12.090718232489	0.443814991079913	0.366732271152489	0.462020449472511	0.77012329057481	0.352406555318405	0.00303477344573232
59029	1	12.6036036036036	12.5889028596959	0.457683692919674	0.365172689100076	0.467219535721667	0.762160384561719	0.352406555318405	0.00303477344573232
59030	1	10.7974683544304	12.8485681690022	0.469597620610994	0.370658515991123	0.472716357009299	0.771873048786083	0	0
59031	1	11.7689873417722	12.3974441100041	0.455872053961978	0.369207974961689	0.468109867278405	0.765715871895551	0	0.00113804004214959
59032	1	12.3892215568862	12.919243431214	0.461528347298078	0.360381215671392	0.463336838421829	0.762366540387288	0.352406555318405	0.00303477344573232
59033	1	12.5223880597015	12.1409476071521	0.450546091582259	0.368193278986315	0.469433335568564	0.767913742578875	0.352406555318405	0.00303477344573232
59034	1	12.292899408284	12.52132298462	0.447919324339907	0.364514043332386	0.456860377712863	0.758273422863436	0.352406555318405	0.00303477344573232
59035	1	12.3691860465116	12.2147845745341	0.442793174356635	0.369106340207787	0.458788853043019	0.771210628906162	0.352406555318405	0.00303477344573232
59036	1	12.3590504451039	11.9583330250286	0.441278657098346	0.368507191332472	0.464465420181805	0.758107834127867	0.352406555318405	0.00303477344573232
59037	1	12.4529411764706	11.3872237240418	0.429631980557703	0.370220364717786	0.463441335430396	0.758011814555364	0.352406555318405	0.00303477344573232
59038	1	12.7053571428571	11.9650186732189	0.442147438518768	0.367417179694969	0.464767427898563	0.766906162342595	0.352406555318405	0.00303477344573232
59039	1	12.7738095238095	12.5148190495425	0.452679697759092	0.364451978322599	0.462487460266725	0.758441790407338	0.352406555318405	0.00303477344573232
59040	1	12.5	11.3369244832492	0.427293092050358	0.370538368401723	0.46118002718634	0.762522102820422	0.352406555318405	0.00303477344573232
59041	1	12.3223880597015	12.8344162201166	0.458200933841513	0.361141884823647	0.461541716992903	0.756181804694602	0.352406555318405	0.00303477344573232
59042	1	11.2839116719243	12.5180509128715	0.459731164048956	0.36970891987435	0.469520148495036	0.767631967153272	0	0.00113804004214959
59043	1	12.3462686567164	12.4689319120108	0.453135842998808	0.364201425314639	0.464365960368651	0.762489257441926	0.352406555318405	0.00303477344573232
59044	1	12.3791044776119	12.3878075570938	0.448529734510793	0.365285683845009	0.460546274456226	0.756289992980298	0.352406555318405	0.00303477344573232
59045	1	12.5299401197605	12.16966899847	0.446820751901076	0.367674143707393	0.46528552609017	0.761349875288382	0.352406555318405	0.00303477344573232
59046	1	12.4408284023669	12.1955030750751	0.45012622658205	0.369268933509828	0.468173632474013	0.770549012274598	0.352406555318405	0.00303477344573232
59047	1	12.7297297297297	12.9452097889021	0.465138890441105	0.360136817984816	0.466308600278751	0.763666284641245	0.352406555318405	0.00303477344573232
59048	1	12.7091988130564	12.7743398312037	0.454565370285966	0.362053805864518	0.459145929959282	0.761561631176918	0.352406555318405	0.00303477344573232
59049	1	12.7477744807122	12.8029822940065	0.456342571634607	0.362577532561218	0.460283154960061	0.755779170516653	0.352406555318405	0.00303477344573232
59050	1	12.7774480712166	12.9724057174923	0.457154070214384	0.359839177815025	0.457728319920913	0.757436201407176	0.352406555318405	0.00303477344573232
59051	1	12.1906158357771	10.3593702983484	0.417074000465874	0.381564346085958	0.476534808663649	0.778770626658811	0.352406555318405	0.00303477344573232
59052	1	12.3970149253731	12.8733487983969	0.4642514788436	0.363379307133719	0.46713173672419	0.759381236138863	0.352406555318405	0.00303477344573232
59053	1	11.9525316455696	12.5170920613461	0.459373471447263	0.369452397285986	0.469309550833786	0.767000784265729	0	0.00113804004214959
59054	1	12.6443148688047	10.8529319589035	0.421933572739153	0.376785476954897	0.466900688150277	0.768827227076259	0.352406555318405	0.00303477344573232
59055	1	12.7227138643068	12.1336053330931	0.446045780765374	0.368487780243968	0.464482135555584	0.765013198809241	0.352406555318405	0.00303477344573232
59056	1	12.1242424242424	12.8363212681348	0.463952043443603	0.361720408451754	0.467508972037993	0.765374761535101	0.352406555318405	0.00303477344573232
59057	1	12.5074183976261	12.0191759611504	0.445926641550595	0.36891915059011	0.466201309048594	0.767342701507023	0.352406555318405	0.00303477344573232
59058	1	12.3482142857143	12.1686748248506	0.447706381729744	0.366856640575908	0.46519913859932	0.762143492663193	0.352406555318405	0.00303477344573232
59059	1	12.0327380952381	10.9044612352239	0.425487099433227	0.375331844405471	0.47024716211965	0.770102321615784	0.352406555318405	0.00303477344573232
59060	1	12.0850439882698	10.8731539621114	0.420193748310537	0.373623947781965	0.467437589272008	0.771850015788681	0.352406555318405	0.00303477344573232
59061	1	12.7076023391813	10.7640333080459	0.418763830517605	0.375473689607006	0.465287364915367	0.767921185480357	0.352406555318405	0.00303477344573232
59062	1	12.4644970414201	12.4923586588575	0.450411946910559	0.364329102302794	0.461141813445097	0.767048179306614	0.352406555318405	0.00303477344573232
59063	1	12.5059880239521	11.4762942397289	0.438619101649887	0.371603909821074	0.472375535509823	0.772575451203775	0.352406555318405	0.00303477344573232
59064	1	11.7341772151899	12.4252597620804	0.457093060132013	0.369507733160109	0.468896850407821	0.767169600820934	0	0.00113804004214959
59065	1	12.5535714285714	12.9173624642244	0.459145894608934	0.360057792278356	0.46084509568978	0.756054523887784	0.352406555318405	0.00303477344573232
59066	1	12.3753753753754	11.5851781187332	0.435890285015643	0.370657825497685	0.469209563747044	0.761685838437324	0.352406555318405	0.00303477344573232
59067	1	12.5161290322581	11.4123050931264	0.432326059949952	0.371906387584541	0.46615842395541	0.766835490423027	0.352406555318405	0.00303477344573232
59068	1	12.5368731563422	10.6766146421152	0.419128929150524	0.37658760915902	0.469761426437581	0.7676249230173	0.352406555318405	0.00303477344573232
59069	1	12.5	12.5513938441717	0.457280072848341	0.365773284574597	0.466620650694216	0.768805188650123	0.352406555318405	0.00303477344573232
59070	1	12.6208955223881	12.9055021691593	0.458642918656344	0.358434793370826	0.460663033112809	0.768351940170313	0.352406555318405	0.00303477344573232
59071	1	12.0796460176991	11.4844680451583	0.432137640079354	0.371531412359412	0.464549087108316	0.762714922270559	0.352406555318405	0.00303477344573232
59072	1	12.3869047619048	11.4851081256971	0.434998873504307	0.37063937819165	0.46673997891933	0.767360897314377	0.352406555318405	0.00303477344573232
59073	1	12.1745562130178	10.1029256682566	0.408366226440781	0.380171077711299	0.474869188549883	0.766971097336897	0.352406555318405	0.00303477344573232
59074	1	12.9525222551929	12.0262581525753	0.446518473903702	0.368520954950741	0.468770354514935	0.761888990143678	0.352406555318405	0.00303477344573232
59075	1	11.5506329113924	12.418074935251	0.457078288294215	0.369596762997165	0.469038113160505	0.767387236260774	0	0.00113804004214959
59076	1	12.689552238806	11.3269009054985	0.427580924903014	0.369724684923375	0.467231993016067	0.763469999677766	0.352406555318405	0.00303477344573232
59077	1	12.3215339233038	10.9111743169118	0.425337539967453	0.375408657063205	0.469589972324739	0.773359771902549	0.352406555318405	0.00303477344573232
59078	1	12.5405405405405	12.5369986751825	0.456756078597957	0.365274760230366	0.466582481745445	0.762121407770534	0.352406555318405	0.00303477344573232
59079	1	12.2305389221557	12.0976870659494	0.447559257167683	0.367750833445286	0.466416253368877	0.773214025051511	0.352406555318405	0.00303477344573232
59080	1	12.4	9.69522077810629	0.401023589867143	0.382278016338937	0.475796084765925	0.783154535625194	0.352406555318405	0.00303477344573232
59081	1	12.2153392330383	11.5810573157453	0.43737816876846	0.371437297623436	0.46769972846996	0.766379584861919	0.352406555318405	0.00303477344573232
59082	1	12.4424242424242	12.9903231920704	0.453378817270572	0.360186094585886	0.453586930843474	0.756273489757551	0.352406555318405	0.00303477344573232
59083	1	12.5105740181269	13	0.459165445426867	0.352428468539534	0.459165445426867	0.760325745118745	0.352406555318405	0.00303477344573232
59084	1	12.3431952662722	12.6268347840281	0.455807498804355	0.366478424133551	0.463741784093277	0.768374526056186	0.352406555318405	0.00303477344573232
59085	1	12.3639053254438	11.5411613914733	0.437480960386839	0.370793135778459	0.468479217750487	0.766379995030096	0.352406555318405	0.00303477344573232
59086	1	11.4873417721519	12.5505933345838	0.459653178520504	0.369178693103361	0.468888869646871	0.765693554604576	0	0.00113804004214959
59087	1	12.1458333333333	12.2955316070977	0.452061412433891	0.368380333240375	0.466454830394356	0.763907795467435	0.352406555318405	0.00303477344573232
59088	1	12.4658753709199	10.8527051814291	0.420001235822721	0.376964730032177	0.466420274110095	0.759656015626195	0.352406555318405	0.00303477344573232
59089	1	12.8211143695015	11.3196648475825	0.428524121882373	0.370856008601951	0.463328013387589	0.765437377355708	0.352406555318405	0.00303477344573232
59090	1	12.212389380531	10.1903850120009	0.408282641815177	0.377158627732356	0.470508144942446	0.766789102979318	0.352406555318405	0.00303477344573232
59091	1	12.603550295858	10.9085069628949	0.425481117812976	0.375924965131693	0.469471233924782	0.770499825891385	0.352406555318405	0.00303477344573232
59092	1	12.5756676557864	12.5604061885262	0.454684311731721	0.365218374440459	0.464197317611634	0.760570480614949	0.352406555318405	0.00303477344573232
59093	1	12.6498516320475	12.2044919216032	0.444069079939531	0.367149452057922	0.462065787808936	0.757117601754987	0.352406555318405	0.00303477344573232
59094	1	12.3421828908555	12.2620310464311	0.451798788724297	0.366974148726614	0.468264200027245	0.76803446954741	0.352406555318405	0.00303477344573232
59095	1	12.2619047619048	12.070076075968	0.446498747372691	0.36874642438709	0.466990705240957	0.762826471470807	0.352406555318405	0.00303477344573232
59096	1	12.7014925373134	12.4910894819658	0.45449153117476	0.365552081901267	0.465096190561324	0.7602027870169	0.352406555318405	0.00303477344573232
59097	1	11.746835443038	12.540368306487	0.460051264003242	0.369553612913852	0.469504313557276	0.767089048946212	0	0.00113804004214959
59098	1	12.6646884272997	12.5438391888382	0.452040031181156	0.363354788775774	0.461382035927643	0.764238855019383	0.352406555318405	0.00303477344573232
59099	1	12.6172106824926	10.6329025631212	0.414536434036091	0.373867827306215	0.470389687536403	0.769959622542111	0.352406555318405	0.00303477344573232
59100	1	12.4763313609467	10.7865713315292	0.420700128941302	0.373826182510163	0.467900713701654	0.772151738325171	0.352406555318405	0.00303477344573232
59101	1	12.4421364985163	10.9778462577469	0.425276225576952	0.375362785884857	0.471814626149645	0.765396617495618	0.352406555318405	0.00303477344573232
59102	1	12.646017699115	12.0010153182884	0.444215540905048	0.36887946338402	0.464363870503921	0.767982487686219	0.352406555318405	0.00303477344573232
59103	1	12.2195845697329	12.630121673279	0.456627326535971	0.366281449486957	0.464309493292861	0.759150871114696	0.352406555318405	0.00303477344573232
59104	1	12.5942028985507	10.1431941995208	0.408503948903899	0.38069282799858	0.472151000473162	0.776581700633579	0.352406555318405	0.00303477344573232
59105	1	12.4314868804665	11.3468506067018	0.428614557468228	0.372564753873454	0.462723844461224	0.764871003203892	0.352406555318405	0.00303477344573232
59106	1	12.7235294117647	11.8381343169417	0.43911415775667	0.368194811953379	0.46322269817977	0.764352036631111	0.352406555318405	0.00303477344573232
59107	1	12.491124260355	11.5798470298654	0.436447756742075	0.372149153915525	0.466479913176011	0.768300349578834	0.352406555318405	0.00303477344573232
59108	1	11.5506329113924	12.4987672401616	0.458985696075098	0.369551623740181	0.469243151277127	0.767393140419864	0	0.00113804004214959
59109	1	12.5911764705882	11.9892717373348	0.441529437114563	0.366890221520464	0.462317762636232	0.765030233769773	0.352406555318405	0.00303477344573232
59110	1	12.1863905325444	10.2899474750884	0.411317434092429	0.377392064873491	0.472278716612306	0.768942792428113	0.352406555318405	0.00303477344573232
59111	1	12.2164634146341	12.8994418280411	0.454982320856798	0.361013199383201	0.457263051029085	0.756014748060503	0.352406555318405	0.00303477344573232
59112	1	12.3183183183183	12.0719218814623	0.442374728595915	0.366744990559129	0.464381666659909	0.760216764804944	0.352406555318405	0.00303477344573232
59113	1	12.2573099415205	10.7468391814083	0.418722515509251	0.375621328752225	0.463157981997645	0.769362495561463	0.352406555318405	0.00303477344573232
59114	1	12.7296511627907	10.8922350161507	0.423055696881601	0.376664447256853	0.469133747162409	0.777327699608419	0.352406555318405	0.00303477344573232
59115	1	12.4497041420118	11.5430443529588	0.436442023711802	0.371829844335897	0.469179479490165	0.776424713628089	0.352406555318405	0.00303477344573232
59116	1	12.5252225519288	12.1632159125965	0.449406500126677	0.368417559384195	0.466672540766554	0.76396926656095	0.352406555318405	0.00303477344573232
59117	1	12.5903614457831	12.2029854980143	0.444665397887163	0.36978916806721	0.462899926922115	0.764031710258396	0.352406555318405	0.00303477344573232
59118	1	12.5786350148368	11.9366195631688	0.444298502355528	0.368849268395456	0.466409422973798	0.76367880544815	0.352406555318405	0.00303477344573232
59119	1	11.4637223974763	12.5859508989677	0.461452282167757	0.369750791583601	0.46981283225352	0.767867882046824	0	0.00113804004214959
59120	1	12.8226744186047	10.0974280674561	0.407261847862176	0.379689928852341	0.468204138649594	0.765471231821982	0.352406555318405	0.00303477344573232
59121	1	12.6627565982405	10.7079229045556	0.41761182062685	0.375041431177391	0.466421390373477	0.768796951206076	0.352406555318405	0.00303477344573232
59122	1	12.1666666666667	12.2065966792492	0.446619693519323	0.368334417805359	0.463913003166164	0.762945457644927	0.352406555318405	0.00303477344573232
59123	1	12.5863095238095	12.4641280523275	0.454067746037039	0.365885018915158	0.465274455514727	0.762057416239166	0.352406555318405	0.00303477344573232
59124	1	12.2373887240356	12.0790343976386	0.445576521739563	0.368717760432008	0.465392831984478	0.766392797082151	0.352406555318405	0.00303477344573232
59125	1	12.4100294985251	11.3047457522381	0.430144115052881	0.372612141445043	0.466877926610925	0.766470775052722	0.352406555318405	0.00303477344573232
59126	1	12.3952802359882	10.7712210980708	0.418015752997175	0.373556767917197	0.465781354827944	0.764325791863871	0.352406555318405	0.00303477344573232
59127	1	12.6753623188406	10.1422901884829	0.406864011290747	0.37778547143614	0.464901972913367	0.759920365398439	0.352406555318405	0.00303477344573232
59128	1	12.2642642642643	12.9176318308171	0.461808804933294	0.362259146354521	0.463506463676153	0.759368013997671	0.352406555318405	0.00303477344573232
59129	1	12.3963963963964	12.6468699443773	0.453464117125763	0.364286686381703	0.461862527321167	0.757489956098076	0.352406555318405	0.00303477344573232
59130	1	11.2452830188679	12.6063365707924	0.462268219151231	0.369937017073541	0.470102981767295	0.768506917095169	0	0.00113804004214959
59131	1	12.6547619047619	11.9013658476487	0.441100873974842	0.368894178675095	0.463929094792916	0.770957895631466	0.352406555318405	0.00303477344573232
59132	1	12.5697674418605	10.1576387641519	0.406283630934317	0.377161825769045	0.471309201453353	0.772746297482581	0.352406555318405	0.00303477344573232
59133	1	12.2852941176471	10.1860426379393	0.407609601428193	0.378669071614564	0.46888802948496	0.764997037563776	0.352406555318405	0.00303477344573232
59134	1	12.5449101796407	12.6414337638356	0.458432756224655	0.364140507240391	0.465944548375516	0.767021035120707	0.352406555318405	0.00303477344573232
59135	1	12.5838323353293	11.4875281139421	0.433514254372831	0.371889185761845	0.469476258846011	0.768234762355188	0.352406555318405	0.00303477344573232
59136	1	12.5535714285714	12.5480311835396	0.454209185009488	0.365683906930061	0.463649150549283	0.768095144228646	0.352406555318405	0.00303477344573232
59137	1	12.562874251497	11.2810864429719	0.430578343927321	0.372194500457395	0.471190313198329	0.770483677726811	0.352406555318405	0.00303477344573232
59138	1	12.5014662756598	11.3354518481523	0.426948633949461	0.369661136297884	0.463597111369267	0.753324309136922	0.352406555318405	0.00303477344573232
59139	1	12.4529411764706	10.7095141936474	0.42059451320649	0.376609240049575	0.471127379377894	0.769808409860502	0.352406555318405	0.00303477344573232
59140	1	12.3042168674699	11.3336552032922	0.42235361329718	0.369779872857744	0.459010464390354	0.762599095962225	0.352406555318405	0.00303477344573232
59141	1	11.0188679245283	12.6454228910824	0.464498884101255	0.370614305200416	0.471465987238489	0.771617519813736	0	0
59142	1	11.4208860759494	12.5872623318294	0.461576736571068	0.36979671901224	0.47004492524029	0.767756566317801	0	0.00113804004214959
59143	1	12.3451327433628	12.2690546457035	0.450777907645959	0.368806106946805	0.466576585565024	0.769467729852679	0.352406555318405	0.00303477344573232
59144	1	12.5470588235294	11.422012261291	0.429320954652118	0.371439326216473	0.461821058456293	0.755643030562953	0.352406555318405	0.00303477344573232
59145	1	12.5545722713864	11.0688052821586	0.421610049813656	0.369513537981406	0.465153357969303	0.768016828180114	0.352406555318405	0.00303477344573232
59146	1	12.3647058823529	10.0042256184875	0.404958366945075	0.379300586642112	0.473275755504638	0.773660709653297	0.352406555318405	0.00303477344573232
59147	1	12.6275659824047	9.16575887154178	0.393000297118969	0.388527823310776	0.479633265348656	0.777408220735732	0.352406555318405	0.00303477344573232
59148	1	12.2757575757576	13	0.45201608192039	0.355017821651819	0.45201608192039	0.754204571823123	0.352406555318405	0.00303477344573232
59149	1	12.6547619047619	12.0864417969423	0.44539890127344	0.367355599063587	0.4662868335323	0.768927902889002	0.352406555318405	0.00303477344573232
59150	1	12.5074183976261	12.6224463995421	0.4574435114135	0.363652346028321	0.465932144428051	0.763408808377603	0.352406555318405	0.00303477344573232
59151	1	12.5014925373134	12.0466825121831	0.450058264095594	0.369363979011736	0.470652768269302	0.767980063684931	0.352406555318405	0.00303477344573232
59152	1	12.2537313432836	12.9441976743171	0.457982056311318	0.358412567429438	0.45900380709545	0.757545519725871	0.352406555318405	0.00303477344573232
59153	1	11.1324921135647	12.5140644978589	0.459902186289951	0.369890847265319	0.469887238116657	0.768255672283821	0	0.00113804004214959
59154	1	12.1484848484848	12.9728953810254	0.460335325418979	0.35938480006484	0.460888141311637	0.762121477408045	0.352406555318405	0.00303477344573232
59155	1	12.4213649851632	11.4601012540715	0.43544694655738	0.372187982697776	0.468959351167731	0.766162622033712	0.352406555318405	0.00303477344573232
59156	1	12.5416666666667	12.1314959627688	0.448150331074549	0.36877450311454	0.46592692727758	0.767797616770719	0.352406555318405	0.00303477344573232
59157	1	12.2920353982301	10.9577783064126	0.427253132685661	0.376794548379829	0.46969640636188	0.764652728871061	0.352406555318405	0.00303477344573232
59158	1	12.4852941176471	10.2703658054492	0.408835013677489	0.377344324003005	0.46860878763541	0.76698401636073	0.352406555318405	0.00303477344573232
59159	1	12.6390532544379	11.5513379691729	0.433297943316615	0.371603045415961	0.464469378117832	0.759806525726258	0.352406555318405	0.00303477344573232
59160	1	12.1607142857143	12.0443134173957	0.445422047500824	0.36648925552236	0.465449510352288	0.764417479091027	0.352406555318405	0.00303477344573232
59161	1	12.3323442136499	12.7141044083927	0.453162571352452	0.362803170585914	0.459002124833158	0.761953281826613	0.352406555318405	0.00303477344573232
59162	1	12.540059347181	11.6438259855684	0.439250632792971	0.371308319011743	0.468549880480217	0.771245557658608	0.352406555318405	0.00303477344573232
59163	1	12.9058823529412	11.3510048268639	0.43047864063414	0.372410217790492	0.466367594787805	0.768484439690457	0.352406555318405	0.00303477344573232
59164	1	11.0378548895899	12.6433713884493	0.463102167844105	0.369850962330546	0.47041469003845	0.768409143214409	0	0.00113804004214959
59165	1	12.4011799410029	12.5822979612219	0.456855876793458	0.366204501056301	0.466572536152531	0.775075135098853	0.352406555318405	0.00303477344573232
59166	1	12.5375375375375	11.4283842309365	0.432310330938232	0.370874160997929	0.470292398093427	0.762320237069229	0.352406555318405	0.00303477344573232
59167	1	12.4107142857143	12.0242237179986	0.44246425580857	0.366958198598005	0.465467016388894	0.763924089312161	0.352406555318405	0.00303477344573232
59168	1	12.103550295858	11.4523508028151	0.429151119982082	0.369667264469209	0.46377463962203	0.767689014875023	0.352406555318405	0.00303477344573232
59169	1	12.4024390243902	12.9458412729743	0.450315175307043	0.358794905890422	0.451461337701575	0.75320001970692	0.352406555318405	0.00303477344573232
59170	1	12.6508875739645	12.3598792256309	0.448350546311686	0.365616500686585	0.461192652491398	0.761463758671385	0.352406555318405	0.00303477344573232
59171	1	12.6587537091988	11.3804225944371	0.432061603270073	0.370102786024989	0.466258120101186	0.769254743675434	0.352406555318405	0.00303477344573232
59172	1	12.8456973293769	10.7471613783789	0.417501033755159	0.375354875740779	0.469652986213495	0.770805340837109	0.352406555318405	0.00303477344573232
59173	1	12.1194029850746	12.26016704193	0.44713483019797	0.368475110447371	0.463918930353227	0.766991454796518	0.352406555318405	0.00303477344573232
59174	1	12.4352941176471	11.3703145380796	0.433406445145454	0.372585468307263	0.467221963048676	0.775210213371461	0.352406555318405	0.00303477344573232
59175	1	11.3406940063091	12.452281730469	0.458620791706119	0.370005314113444	0.46970776438806	0.768994525167582	0	0.00113804004214959
59176	1	12.8546511627907	9.9841319820101	0.403174442711063	0.37728862324469	0.477805779303171	0.774466255840024	0.352406555318405	0.00303477344573232
59177	1	12.3195266272189	12.5224573401157	0.453573753822211	0.366317279148475	0.46414571416165	0.770060589374168	0.352406555318405	0.00303477344573232
59178	1	12.3479532163743	10.7830392927773	0.421162342903589	0.376113091452973	0.466087180115401	0.768072357925353	0.352406555318405	0.00303477344573232
59179	1	11.9457831325301	12.2436736125895	0.455885001071309	0.368803546664975	0.472444578114919	0.776541787102559	0.352406555318405	0.00303477344573232
59180	1	12.3393393393393	12.9729588249505	0.46146510993535	0.360156443537306	0.461998048604533	0.76651753997658	0.352406555318405	0.00303477344573232
59181	1	12.5542521994135	10.8154511991501	0.418720184757534	0.374044718540296	0.465559964339272	0.765937699176847	0.352406555318405	0.00303477344573232
59182	1	12.5323529411765	10.5721186704863	0.414129007288579	0.374733901480263	0.466911117953123	0.763124410550462	0.352406555318405	0.00303477344573232
59183	1	12.6846846846847	11.431521423468	0.431434486466998	0.370553030803784	0.468690060585092	0.759650731009408	0.352406555318405	0.00303477344573232
59184	1	11.9023668639053	12.2144627415644	0.447212597239777	0.367101788455488	0.462907252321756	0.757302166774738	0.352406555318405	0.00303477344573232
59185	1	12.9676470588235	12.710921407679	0.45184282913538	0.361406856370162	0.457523066049023	0.755678729100562	0.352406555318405	0.00303477344573232
59186	1	11.5411392405063	12.4638810208164	0.458322286569023	0.369683740672583	0.469345381249829	0.767677871217943	0	0.00113804004214959
59187	1	12.1223880597015	12.1489362716452	0.449347466007037	0.367404981877854	0.467791327618849	0.76968127267025	0.352406555318405	0.00303477344573232
59188	1	12.4461077844311	11.6382475445959	0.4342560542841	0.371983930836285	0.465492576331534	0.766282877948249	0.352406555318405	0.00303477344573232
59189	1	12.25	12.6033529676298	0.450338608994438	0.363752359018272	0.459092310458142	0.760701664387534	0.352406555318405	0.00303477344573232
59190	1	12.1246290801187	11.7461340662273	0.440345580499771	0.371860883468041	0.465470039629119	0.765785698600905	0.352406555318405	0.00303477344573232
59191	1	12.6902654867257	11.4973031503146	0.430108606086918	0.370796069314486	0.464502893316164	0.760989314958278	0.352406555318405	0.00303477344573232
59192	1	12.3431085043988	10.1763485668322	0.407613302908847	0.37735644908954	0.469964270735311	0.772313289612304	0.352406555318405	0.00303477344573232
59193	1	12.0208333333333	12.2431649401789	0.45152390181785	0.367989241983869	0.468176293468385	0.765285042289993	0.352406555318405	0.00303477344573232
59194	1	12.1508875739645	12.5581097773397	0.451990059789143	0.365798390565293	0.460911455233647	0.766958867730621	0.352406555318405	0.00303477344573232
59195	1	12.7256637168142	12.7518115918837	0.452784756979458	0.363308130388447	0.457839503922857	0.753920491508252	0.352406555318405	0.00303477344573232
59196	1	12.3746312684366	11.6484772142331	0.437467777804537	0.371452455135419	0.464516269744721	0.762636575454112	0.352406555318405	0.00303477344573232
59197	1	11.8417721518987	12.4788356149327	0.458659582394159	0.369660959265623	0.469355367969025	0.767546128162897	0	0.00113804004214959
59198	1	12.1641791044776	12.7408793907675	0.456454582353751	0.361355046824315	0.46197607714932	0.76094221512077	0.352406555318405	0.00303477344573232
59199	1	12.4939759036145	10.0040506945053	0.403339889710211	0.378544201177571	0.46913873162326	0.770179685279769	0.352406555318405	0.00341412012644891
59200	1	12.5840978593272	11.9997521137602	0.44448545679281	0.36776294588366	0.465489621612929	0.760201775778846	0.352406555318405	0.00341412012644891
59201	1	12.2959501557632	12.5756905500795	0.457788298808284	0.366070243317872	0.468013529486266	0.76606106450877	0.352406555318405	0.00341412012644891
59202	1	12.8719512195122	11.1515591342858	0.422156494151591	0.371217494722015	0.462224681897127	0.760041177948313	0.352406555318405	0.00341412012644891
59203	1	12.3957703927492	10.7963925703722	0.420544506940761	0.375132589821739	0.468521804226933	0.772225797339361	0.352406555318405	0.00341412012644891
59204	1	12.8641975308642	11.3925062444248	0.432770964509749	0.36979174504272	0.468762131872224	0.769574207180141	0.352406555318405	0.00341412012644891
59205	1	12.8636363636364	12.0216294935746	0.442108181298795	0.368947658679661	0.460941884433794	0.761603979209126	0.352406555318405	0.00341412012644891
59206	1	12.8	12.053408569135	0.446714366584731	0.367085227228371	0.466710439787565	0.763740026087963	0.352406555318405	0.00341412012644891
59207	1	12.6523076923077	10.5898844908494	0.416315238630266	0.374649969599599	0.470815866762894	0.773166054098294	0.352406555318405	0.00341412012644891
59208	1	11.7721518987342	12.4321419423784	0.457191362925626	0.369493070091888	0.468864594670412	0.766716775692442	0	0.00113804004214959
59209	1	12.7222222222222	12.7899745235559	0.457677075562512	0.362408885711867	0.46217841208472	0.771554049443365	0.352406555318405	0.00341412012644891
59210	1	12.9449541284404	11.7415511085605	0.435870608294082	0.366707095329116	0.463531999548311	0.769729151720386	0.352406555318405	0.00341412012644891
59211	1	12.4212121212121	9.65410250170864	0.40136718955267	0.385074411869219	0.474049220536972	0.773621014143733	0.352406555318405	0.00341412012644891
59212	1	12.8140243902439	11.6487695028012	0.432990968510194	0.367650593409555	0.461403209898618	0.758682299497418	0.352406555318405	0.00341412012644891
59213	1	12.6604938271605	12.0294601069826	0.444424320567743	0.36671613929291	0.464556585162235	0.762066179455211	0.352406555318405	0.00341412012644891
59214	1	12.8888888888889	11.1885722813015	0.423742580030712	0.371797606806332	0.463509639011805	0.771894682755005	0.352406555318405	0.00341412012644891
59215	1	12.6180124223602	13	0.455435923630097	0.352391917524322	0.455435923630097	0.760180407082057	0.352406555318405	0.00341412012644891
59216	1	12.6820987654321	11.3678257664814	0.430912479627702	0.370843931062362	0.467260396207582	0.764799414739334	0.352406555318405	0.00341412012644891
59217	1	12.6584615384615	11.4897493316696	0.430295463818453	0.372661258616648	0.464174472429485	0.767842783287145	0.352406555318405	0.00341412012644891
59218	1	12.2075471698113	12.0852805037609	0.45001888416542	0.367249762989644	0.471372978880926	0.765720115695525	0.352406555318405	0.00341412012644891
59219	1	11.4145569620253	12.6207591805693	0.461667819625869	0.369373119330173	0.469452111965809	0.766231042909325	0	0.00113804004214959
59220	1	12.5902140672783	11.3213080706387	0.430943822318586	0.370788794434975	0.466097530534016	0.761960913738615	0.352406555318405	0.00341412012644891
59221	1	12.8646153846154	12.088318583556	0.443925312729233	0.366367152898416	0.464057367129889	0.761573488559335	0.352406555318405	0.00341412012644891
59222	1	12.7678018575851	11.9277097552296	0.441894801072255	0.368487768566093	0.466538101492201	0.760741794614337	0.352406555318405	0.00341412012644891
59223	1	12.9723926380368	11.7153779075609	0.435308961810718	0.367020986051364	0.463388904157374	0.761946588518971	0.352406555318405	0.00341412012644891
59224	1	12.05625	11.7220633771106	0.436517203345302	0.371375946904155	0.465840905926803	0.76499126128073	0.352406555318405	0.00341412012644891
59225	1	12.398773006135	11.0242237909993	0.42842160298537	0.377038445384725	0.471371727489318	0.763963293892648	0.352406555318405	0.00341412012644891
59226	1	12.390243902439	11.097806684351	0.42334171065545	0.372199703072813	0.464609226583229	0.763931257581728	0.352406555318405	0.00341412012644891
59227	1	12.5987654320988	11.3414450546777	0.429791091748005	0.372409659575477	0.467640298321683	0.760643443626767	0.352406555318405	0.00341412012644891
59228	1	12.4814814814815	12.3765339221867	0.44861651482972	0.364092890166519	0.461119875504411	0.762134024617882	0.352406555318405	0.00341412012644891
59229	1	12.6730158730159	12.5232301452081	0.456690655524668	0.363620640633779	0.467764009248887	0.76739123192951	0.352406555318405	0.00341412012644891
59230	1	11.4794952681388	12.6223920756072	0.462495477277136	0.369819450609757	0.470257811896157	0.768038478288926	0	0.00113804004214959
59231	1	12.7857142857143	10.2178138216814	0.405842519778151	0.3771608262543	0.468794425605029	0.761301624195915	0.352406555318405	0.00341412012644891
59232	1	12.3753846153846	12.4200338195855	0.45014827052254	0.364233312987241	0.462501843915772	0.76135339417995	0.352406555318405	0.00341412012644891
59233	1	12.2402402402402	10.6272715478091	0.41554262569377	0.375076702857371	0.467751806914812	0.773384585634873	0.352406555318405	0.00341412012644891
59234	1	12.478527607362	11.6389171919746	0.436718709068147	0.371376187935534	0.467582004213205	0.770078723031851	0.352406555318405	0.00341412012644891
59235	1	12.5807453416149	10.7538685685264	0.41835589100358	0.373220613785423	0.472628777074077	0.766858241245379	0.352406555318405	0.00341412012644891
59236	1	12.6584615384615	12.7093870853362	0.456414722766454	0.362566211513305	0.462472424516794	0.752979517224652	0.352406555318405	0.00341412012644891
59237	1	12.6791277258567	12.0575548171833	0.441290475606592	0.367230103076693	0.463472517999867	0.759783040991705	0.352406555318405	0.00341412012644891
59238	1	12.558282208589	12.2505014157481	0.449819909063586	0.369289761635267	0.464710912486217	0.763707763951113	0.352406555318405	0.00341412012644891
59239	1	12.7272727272727	11.1372648087816	0.423182700907947	0.371376618437038	0.464888897469728	0.763578412853622	0.352406555318405	0.00341412012644891
59240	1	12.6104294478528	11.3989744901388	0.433349916992478	0.371819218649362	0.466645687192917	0.761834998550573	0.352406555318405	0.00341412012644891
59241	1	11.6962025316456	12.5487030185471	0.460769815417558	0.369870186136412	0.470030416010556	0.768251803893597	0	0.00113804004214959
59242	1	12.312693498452	10.8774231144693	0.420581474749834	0.373174925832744	0.469399559849479	0.766333002598991	0.352406555318405	0.00341412012644891
59243	1	12.7049689440994	12.1706334731643	0.443904263917487	0.367918673270688	0.463386666952469	0.764819159125816	0.352406555318405	0.00341412012644891
59244	1	12.8	11.3059523036782	0.430677548197145	0.370534035637397	0.468700516813436	0.769624134283433	0.352406555318405	0.00341412012644891
59245	1	12.5077881619938	12.6333651205037	0.455184057801706	0.363823434405038	0.462727047435051	0.7534673940205	0.352406555318405	0.00341412012644891
59246	1	13.1722054380665	11.0691398468783	0.422552585504671	0.370189338058299	0.463975791533754	0.762325955325524	0.352406555318405	0.00341412012644891
59247	1	12.4725609756098	11.1148467413792	0.4234975689985	0.369532116963874	0.462290973109286	0.761279340254834	0.352406555318405	0.00341412012644891
59248	1	12.6953846153846	12.7435000641098	0.454130096628793	0.362133262207405	0.459380668818392	0.762385804467278	0.352406555318405	0.00341412012644891
59249	1	12.3406940063091	12.0742569943177	0.44354526057052	0.368740451584913	0.465601915646442	0.763108331957485	0.352406555318405	0.00341412012644891
59250	1	12.9786585365854	12.7346057773763	0.453161332187721	0.361271811628826	0.458387275593165	0.75241629012761	0.352406555318405	0.00341412012644891
59251	1	12.4212121212121	12.0784325317393	0.44287363687942	0.368156217909295	0.461476661662516	0.756877916404829	0.352406555318405	0.00341412012644891
59252	1	10.7721518987342	12.6795239468662	0.464904836258988	0.370319763756173	0.471439197785663	0.770466024739937	0	0
59253	1	10.9745222929936	12.7242311629927	0.465958152851647	0.370352319155872	0.471632899891773	0.770455799246615	0	0
59254	1	11.6392405063291	12.4705858804612	0.458265227484369	0.369556245071389	0.469134829578278	0.766979193456396	0	0.00113804004214959
59255	1	12.7553516819572	11.5309444204615	0.430895731360494	0.370361723464264	0.463585596551857	0.762292853970972	0.352406555318405	0.00341412012644891
59256	1	12.655487804878	12.4076635544622	0.448218818723358	0.363982226640948	0.460183696367012	0.761614327237159	0.352406555318405	0.00341412012644891
59257	1	12.6729559748428	12.5136326745939	0.458333187793167	0.366022086960572	0.468891309430953	0.769283274320564	0.352406555318405	0.00341412012644891
59258	1	12.4782608695652	12.0854175781676	0.444779211545422	0.368615090125443	0.464965295873828	0.756375650682824	0.352406555318405	0.00341412012644891
59259	1	12.4145569620253	13	0.460629884185869	0.351033411785472	0.460629884185869	0.751416278906487	0.352406555318405	0.00341412012644891
59260	1	12.6018518518519	12.0655001041763	0.443975492602532	0.36800994473568	0.464559063552291	0.776022185006947	0.352406555318405	0.00341412012644891
59261	1	12.6125	12.9292343092273	0.454480209779327	0.360412178953175	0.456015385965123	0.749395612643313	0.352406555318405	0.00341412012644891
59262	1	12.5415384615385	11.3975605031204	0.436232105985046	0.373012479801563	0.470616506359017	0.772980193249722	0.352406555318405	0.00341412012644891
59263	1	12.9071207430341	11.1063042972437	0.425827371313474	0.370333761320933	0.46949714504977	0.761888607517942	0.352406555318405	0.00341412012644891
59264	1	12.5154320987654	12.1105613014542	0.446657773849738	0.367039989584787	0.465037853462657	0.768318129121731	0.352406555318405	0.00341412012644891
59265	1	11.3481012658228	12.4004009988647	0.456468496212702	0.369509226407867	0.468759723250332	0.767087088486311	0	0.00113804004214959
59266	1	12.7076923076923	11.9007770212639	0.441390966431804	0.368663908380805	0.465968104684394	0.761203893395173	0.352406555318405	0.00341412012644891
59267	1	12.5975609756098	10.6323164069159	0.4166198525169	0.373426937303258	0.467227308745697	0.766613922486526	0.352406555318405	0.00341412012644891
59268	1	12.6486486486486	11.6911578073046	0.431058768032996	0.368307234186332	0.458447987682363	0.763779062375823	0.352406555318405	0.00341412012644891
59269	1	12.5745341614907	11.2955774158389	0.428219643716524	0.370984340988369	0.468593005819731	0.767126506606106	0.352406555318405	0.00341412012644891
59270	1	12.5417956656347	12.3483688912341	0.449117252167594	0.36423454739943	0.462403799317089	0.75792601398219	0.352406555318405	0.00341412012644891
59271	1	12.6787878787879	11.9144045922274	0.441341144156393	0.369129860398767	0.464664945110355	0.76085617709417	0.352406555318405	0.00341412012644891
59272	1	12.2865853658537	11.3789211716435	0.42824245736351	0.369524404496278	0.461782513381854	0.764640925438197	0.352406555318405	0.00341412012644891
59273	1	12.6130030959752	12.740699332403	0.454713661862432	0.363274081640474	0.459763955645522	0.76173795308137	0.352406555318405	0.00341412012644891
59274	1	12.4072948328267	10.6744564495848	0.415261512380159	0.373280040655648	0.465436620715069	0.773012929245804	0.352406555318405	0.00341412012644891
59275	1	12.9753846153846	11.9525198140202	0.440319616553739	0.36758014377876	0.463314954003784	0.762140033077526	0.352406555318405	0.00341412012644891
59276	1	11.0251572327044	12.737826727672	0.465709381670262	0.370011134598132	0.471091391928746	0.769084153423981	0	0.00113804004214959
59277	1	12.7267080745342	12.6815623940382	0.454311008503706	0.360407455118321	0.461214449042565	0.755446770583839	0.352406555318405	0.00341412012644891
59278	1	12.411214953271	12.5451691406646	0.454858062700661	0.363549381610513	0.464371164267515	0.761033118991633	0.352406555318405	0.00341412012644891
59279	1	12.4061538461538	11.3813454138647	0.432247630303957	0.371269673620539	0.468745725120233	0.765616004101736	0.352406555318405	0.00341412012644891
59280	1	12.36	12.9425612047453	0.456742928266677	0.358967960847442	0.457879824812408	0.765082335770036	0.352406555318405	0.00341412012644891
59281	1	12.9938837920489	10.5984356264151	0.411185364345332	0.373085162507567	0.465186729684794	0.754547047070652	0.352406555318405	0.00341412012644891
59282	1	12.7727272727273	10.5142085889659	0.412482252962698	0.373571164666404	0.464008337150991	0.771767743336462	0.352406555318405	0.00341412012644891
59283	1	13.0276073619632	11.1787314758465	0.426288712340488	0.369018171183408	0.465117048879894	0.773693625836369	0.352406555318405	0.00341412012644891
59284	1	12.7391304347826	11.4728046472478	0.428581077729597	0.370444261961298	0.463558313768144	0.757774719889947	0.352406555318405	0.00341412012644891
59285	1	12.2585669781931	10.8980932931355	0.41965422857024	0.373913461753398	0.468537681789571	0.768769080461295	0.352406555318405	0.00341412012644891
59286	1	12.5590062111801	11.6210021971956	0.43409635234939	0.369821465739728	0.466451758959062	0.756820633009799	0.352406555318405	0.00341412012644891
59287	1	11.4525316455696	12.4585205040679	0.457994523774455	0.369544797308905	0.469098902668496	0.767236550239022	0	0.00113804004214959
59288	1	12.1755485893417	12.8547820394669	0.46191789169627	0.363446950515313	0.465048494419409	0.770393839220919	0.352406555318405	0.00341412012644891
59289	1	12.6211180124224	11.9182009425033	0.440500547423154	0.367741230686887	0.464592277693406	0.767029772823541	0.352406555318405	0.00341412012644891
59290	1	12.5457317073171	10.7255088232149	0.417963357664318	0.375453706154949	0.468468439480836	0.767770197392409	0.352406555318405	0.00341412012644891
59291	1	12.8233532934132	10.7286187997632	0.417761932036184	0.375480779108882	0.462069563239814	0.765446413058716	0.352406555318405	0.00341412012644891
59292	1	12.525993883792	11.232658782182	0.428284520751087	0.371901404393814	0.467723933946127	0.765737238461789	0.352406555318405	0.00341412012644891
59293	1	12.4646153846154	11.4628362020542	0.432954810099388	0.369595294825806	0.464992709705483	0.761021326986389	0.352406555318405	0.00341412012644891
59294	1	12.5348101265823	13	0.449387496592358	0.347373095223553	0.449387496592358	0.755776635451781	0.352406555318405	0.00341412012644891
59295	1	12.7839506172839	10.6210724980703	0.4163862037826	0.373718242956574	0.470750241355482	0.768011534169026	0.352406555318405	0.00341412012644891
59296	1	12.8796296296296	12.7047355808867	0.45361640231499	0.361716158166445	0.45955437483681	0.759572019870291	0.352406555318405	0.00341412012644891
59297	1	12.4953846153846	10.1898733299483	0.406962871717342	0.377467076108725	0.472824707071076	0.773840443730053	0.352406555318405	0.00341412012644891
59298	1	11.5949367088608	12.4470650570995	0.457755278660333	0.369620497401303	0.469129840191182	0.767039196314651	0	0.00113804004214959
59299	1	12.5306748466258	10.7951306784328	0.420211979058075	0.375596381195337	0.469796194560422	0.760919942693207	0.352406555318405	0.00341412012644891
59300	1	12.7575757575758	11.3032731697999	0.427807476432515	0.371707383259149	0.463923891903034	0.766288853665911	0.352406555318405	0.00341412012644891
59301	1	12.6335403726708	10.8202097706508	0.418491866639636	0.373178983786205	0.470735154702782	0.762748560043949	0.352406555318405	0.00341412012644891
59302	1	13.1463414634146	11.2379409721587	0.424535175517486	0.371315479997425	0.464678644496375	0.758632216276051	0.352406555318405	0.00341412012644891
59303	1	12.6851851851852	11.4154652266489	0.433662136192326	0.372130454066803	0.468753471158522	0.766163663010365	0.352406555318405	0.00341412012644891
59304	1	12.9877675840979	11.3103168392761	0.427855335602937	0.37125570549659	0.465775786804187	0.766921443471329	0.352406555318405	0.00341412012644891
59305	1	13.1564417177914	12.2732217006697	0.447744310539162	0.364222051188925	0.463520147179171	0.762424529321562	0.352406555318405	0.00341412012644891
59306	1	12.7015384615385	12.4555327083532	0.451609484252847	0.365721363190365	0.462488103351527	0.761975020946278	0.352406555318405	0.00341412012644891
59307	1	12.797583081571	9.70239925357433	0.401956832256294	0.384840085026231	0.476784583760309	0.770095317144841	0.352406555318405	0.00341412012644891
59308	1	12.7089783281734	11.9843271941674	0.442277151261599	0.368300889527184	0.465100989534128	0.763397343767989	0.352406555318405	0.00341412012644891
59309	1	11.7056962025316	12.3952335648639	0.456041354189043	0.36934575022847	0.468405263624793	0.766135560530578	0	0.00113804004214959
59310	1	12.783950617284	12.5457374732019	0.4525701647035	0.365392875400762	0.46273225078347	0.755421394564872	0.352406555318405	0.00341412012644891
59311	1	12.6461538461538	12.4755832524584	0.453177437798166	0.365119297225618	0.463867660108594	0.762918859659826	0.352406555318405	0.00341412012644891
59312	1	12.4294478527607	12.5241833974709	0.453271187132935	0.366160578984547	0.462950328732488	0.762986801318511	0.352406555318405	0.00341412012644891
59313	1	12.6104294478528	10.6816338098118	0.417367935361869	0.375820347894506	0.469206725683245	0.762036202917252	0.352406555318405	0.00341412012644891
59314	1	12.6739130434783	12.502759574639	0.449986148675365	0.364437667380719	0.461701061400618	0.761386872208353	0.352406555318405	0.00341412012644891
59315	1	12.4844720496894	12.5155445848636	0.453638090218016	0.363357391560624	0.463640114123726	0.761890985898261	0.352406555318405	0.00341412012644891
59316	1	12.6797583081571	10.7132477111447	0.41507584422254	0.374233204194435	0.462024108905664	0.769490560858252	0.352406555318405	0.00341412012644891
59317	1	12.6141975308642	12.9276153593765	0.45754737723451	0.358679446498714	0.459057065391815	0.758731340767341	0.352406555318405	0.00341412012644891
59318	1	12.6461538461538	11.8509956308443	0.439264912915287	0.367815108493286	0.463245445637437	0.760222659268128	0.352406555318405	0.00341412012644891
59319	1	12.6798780487805	11.8910833375064	0.438243492819312	0.367244329693461	0.461803582523635	0.760441420367784	0.352406555318405	0.00341412012644891
59320	1	11.1962025316456	12.5219562061026	0.459479238768555	0.369532414501574	0.469294551771118	0.766761892783073	0	0.00113804004214959
59321	1	12.8153846153846	10.6592163780098	0.415806834569581	0.373740050746149	0.469211239755822	0.767196123004934	0.352406555318405	0.00341412012644891
59322	1	12.1835443037975	12.9134403248293	0.453599345789974	0.360569523308724	0.455428009871146	0.755284273366957	0.352406555318405	0.00341412012644891
59323	1	12.3363636363636	11.3972469245505	0.429944038904709	0.37053805513488	0.461706873311773	0.76392954743212	0.352406555318405	0.00341412012644891
59324	1	12.1770186335404	12.8121081117754	0.458522121348539	0.361488318550209	0.46241589647684	0.760213319568276	0.352406555318405	0.00341412012644891
59325	1	12.6583850931677	11.1987796898532	0.428558779682688	0.371860313188481	0.468650781175858	0.765502186368286	0.352406555318405	0.00341412012644891
59326	1	12.611620795107	11.280963610604	0.427231521008602	0.370300339845016	0.464934543211937	0.765162239528686	0.352406555318405	0.00341412012644891
59327	1	12.2699386503067	11.6400444986304	0.439665445263393	0.373382414914857	0.46961714987696	0.779416098333051	0.352406555318405	0.00341412012644891
59328	1	12.9024390243902	9.97908898420178	0.40644418061115	0.380216074198122	0.474482336473728	0.774388175875514	0.352406555318405	0.00341412012644891
59329	1	12.7335423197492	12.7827416898613	0.457407101172468	0.361062821042752	0.462394447892509	0.751642836661355	0.352406555318405	0.00341412012644891
59330	1	12.789156626506	10.003868543804	0.404654269080403	0.377742663258732	0.469512044956066	0.776441254294805	0.352406555318405	0.00341412012644891
59331	1	11.1324921135647	12.6803156934507	0.464406774890813	0.370022069970443	0.470916682168282	0.76924652280378	0	0.00113804004214959
59332	1	12.7627627627628	9.55004334560707	0.397909068310237	0.383266233841424	0.471909449539269	0.777974930896574	0.352406555318405	0.00341412012644891
59333	1	12.7951070336391	12.519684248682	0.449615018326407	0.36393258208095	0.459159031838048	0.764778207190937	0.352406555318405	0.00341412012644891
59334	1	12.7055214723926	12.5826490006275	0.454656586011814	0.366124633451871	0.463551220201282	0.762624345934868	0.352406555318405	0.00341412012644891
59335	1	12.7055214723926	11.2703975442894	0.430016016642488	0.372287908291987	0.468898287253077	0.758572926576816	0.352406555318405	0.00341412012644891
59336	1	12.9209726443769	10.4451153022378	0.410034759859425	0.373220231018054	0.465953679808611	0.772740477780828	0.352406555318405	0.00341412012644891
59337	1	12.6084337349398	9.97315611483109	0.406614766174761	0.380548593261668	0.472245810243186	0.775317088190277	0.352406555318405	0.00341412012644891
59338	1	12.3134796238245	12.8706666873196	0.464843864783663	0.363456668875356	0.467553428454437	0.766311622041906	0.352406555318405	0.00341412012644891
59339	1	12.5981012658228	12.9478234231183	0.457798928676868	0.357516481531498	0.458868573983739	0.758893342153064	0.352406555318405	0.00341412012644891
59340	1	12.9051987767584	12.5720564669098	0.45453511107241	0.365231253381422	0.463575065780189	0.762414334094333	0.352406555318405	0.00341412012644891
59341	1	12.2990654205607	12.5287886406232	0.456917767062487	0.366434350732079	0.467448110870937	0.768900047116651	0.352406555318405	0.00341412012644891
59342	1	11.503164556962	12.4779894369423	0.458292548195349	0.369452424916191	0.468964374164197	0.766713184184157	0	0.00113804004214959
59343	1	12.7391304347826	12.4609222725158	0.452570356423292	0.3642677399412	0.463641810350182	0.761692807295091	0.352406555318405	0.00341412012644891
59344	1	12.7914110429448	12.6930730027421	0.452798193235895	0.362294486322605	0.459264575647344	0.758290064532518	0.352406555318405	0.00341412012644891
59345	1	12.7850746268657	10.1328956583411	0.409756673002006	0.380607330873002	0.468900662646334	0.767777366097933	0.352406555318405	0.00341412012644891
59346	1	12.3151515151515	10.7076434820614	0.416814854110123	0.373562764143131	0.465872384602489	0.763989707244163	0.352406555318405	0.00341412012644891
59347	1	12.7462686567164	10.5315731166874	0.40934773773958	0.373539619299549	0.46195075057136	0.769816450069512	0.352406555318405	0.00341412012644891
59348	1	12.8641975308642	12.0700200171147	0.44512977219304	0.368226249726714	0.465906989436366	0.760648345750095	0.352406555318405	0.00341412012644891
59349	1	12.9728915662651	10.5931597813605	0.41350215306843	0.374010852935795	0.461135320659829	0.765845153018957	0.352406555318405	0.00341412012644891
59350	1	12.6978193146417	12.8036742680092	0.459251400922426	0.362333147460205	0.463466873557475	0.757072464593682	0.352406555318405	0.00341412012644891
59351	1	13.0707692307692	11.9972539955826	0.441916019325238	0.367365858087076	0.462658409999772	0.764447266479412	0.352406555318405	0.00341412012644891
59352	1	12.8068535825545	12.5368873445005	0.454267671387474	0.364800002697469	0.463688820636519	0.762268350528645	0.352406555318405	0.00341412012644891
59353	1	11.8031746031746	12.4371974110187	0.457447109597469	0.369514221839807	0.469012883036445	0.767118937506125	0	0.00113804004214959
59354	1	12.9662576687117	11.2317561597788	0.430574099894177	0.370329358109376	0.469612766445603	0.764963481534823	0.352406555318405	0.00341412012644891
59355	1	12.7659574468085	10.5913337239405	0.412170163060582	0.373332428007598	0.464928086270051	0.758635135050513	0.352406555318405	0.00341412012644891
59356	1	12.8061538461538	12.7955085683768	0.44972458956543	0.361607088664831	0.454304772547193	0.755499067983719	0.352406555318405	0.00341412012644891
59357	1	12.4507936507937	12.9868072230511	0.459864284889995	0.357321120382277	0.460110921028441	0.763801220284927	0.352406555318405	0.00341412012644891
59358	1	12.3373493975904	10.1278148725505	0.408948123486563	0.380106710610944	0.467803830596456	0.771771108214918	0.352406555318405	0.00341412012644891
59359	1	12.6158536585366	10.7567888006604	0.419994880661047	0.375524523069094	0.468869296382033	0.773277267295973	0.352406555318405	0.00341412012644891
59360	1	12.3722397476341	12.9173412697225	0.456414576776908	0.359026047284479	0.458008461500114	0.758018594338396	0.352406555318405	0.00341412012644891
59361	1	12.344512195122	10.2867304137976	0.414098915202848	0.38079847743552	0.473826545784333	0.772094148242061	0.352406555318405	0.00341412012644891
59362	1	13.0538922155689	11.26346484002	0.424763580750412	0.37017026932719	0.461642424504683	0.760421190317435	0.352406555318405	0.00341412012644891
59363	1	12.9166666666667	11.2413560997863	0.424583391178565	0.371651337703143	0.464867858582977	0.757875876682321	0.352406555318405	0.00341412012644891
59364	1	10.6518987341772	12.7107143017136	0.465651620772265	0.370424303099495	0.47159584650062	0.770126933692402	0	0
59365	1	11.6582278481013	12.4675075545785	0.458567411177717	0.369745178120882	0.46949656867951	0.768008697786155	0	0.00113804004214959
59366	1	12.8433734939759	10.5885080177337	0.41214714371689	0.373111187583935	0.463307850346328	0.761642796514212	0.352406555318405	0.00341412012644891
59367	1	12.6055900621118	12.9113687728308	0.45705678122168	0.359967750588251	0.458791447805671	0.754042678565195	0.352406555318405	0.00341412012644891
59368	1	12.8746177370031	11.4890919027189	0.434828306394963	0.372267496566222	0.470573110925958	0.767482069223316	0.352406555318405	0.00341412012644891
59369	1	12.3993902439024	10.2342250797923	0.407549833460073	0.37783105673083	0.469127028195611	0.767843018754817	0.352406555318405	0.00341412012644891
59370	1	12.5356037151703	12.6803221570914	0.456715927533248	0.365645280536248	0.46306935324528	0.766888855814674	0.352406555318405	0.00341412012644891
59371	1	12.3676012461059	12.6632395369315	0.456190707010478	0.36497393066916	0.462934993973508	0.755327873231313	0.352406555318405	0.00341412012644891
59372	1	12.6352201257862	12.4031179747818	0.447005302391203	0.36581099180397	0.460868561237362	0.758530213121606	0.352406555318405	0.00341412012644891
59373	1	12.9627329192547	12.7995108007936	0.460153054457338	0.363206395310739	0.464300936657681	0.761730786299614	0.352406555318405	0.00341412012644891
59374	1	12.6951219512195	12.7811338170666	0.456202879624727	0.362843099613072	0.460933488542261	0.771166797155982	0.352406555318405	0.00341412012644891
59375	1	12.8650306748466	10.4237167806382	0.414156360066136	0.376242344951182	0.473768739494217	0.763965346390867	0.352406555318405	0.00341412012644891
59376	1	11.373417721519	12.468157749245	0.458044948199377	0.369457651842621	0.468941352098116	0.76671529134937	0	0.00113804004214959
59377	1	12.5787878787879	10.8286480949421	0.424093810912136	0.376552159081834	0.46977358711712	0.766117475327599	0.352406555318405	0.00341412012644891
59378	1	12.5248447204969	12.7953648998893	0.451197301617913	0.362241543084187	0.45573116375684	0.75652626162896	0.352406555318405	0.00341412012644891
59379	1	12.483282674772	10.075302201483	0.405181046086372	0.378375921491172	0.472175662135673	0.767024948130197	0.352406555318405	0.00341412012644891
59380	1	12.4760479041916	9.53869014977349	0.39727023504658	0.383145413221539	0.470019029751051	0.771933505844914	0.352406555318405	0.00341412012644891
59381	1	12.5240963855422	11.3163158970153	0.427850908419503	0.372764862092122	0.462028744116075	0.765873092985459	0.352406555318405	0.00341412012644891
59382	1	12.180981595092	11.6176091869698	0.437769790548795	0.373153368091713	0.466301272448684	0.765411789077198	0.352406555318405	0.00341412012644891
59383	1	12.6625386996904	12.0123007905913	0.441768541634117	0.367829652124105	0.464741997011352	0.765473951288434	0.352406555318405	0.00341412012644891
59384	1	12.7051671732523	10.6014137556549	0.413364202126291	0.373960658204082	0.464439836039532	0.762147845537857	0.352406555318405	0.00341412012644891
59385	1	12.7239263803681	10.727296444104	0.418708434955833	0.373259432133546	0.470050348913516	0.762009974926765	0.352406555318405	0.00341412012644891
59386	1	12.4413580246914	12.0118143012817	0.445297610370065	0.367430113658896	0.466560092029141	0.765042867430503	0.352406555318405	0.00341412012644891
59387	1	10.8018867924528	12.6087275974421	0.463181086319897	0.370453222546082	0.471229138729269	0.770436443835388	0	0.00113804004214959
59388	1	12.4294670846395	12.9013710353991	0.46220365928809	0.360377291340927	0.464453290740544	0.764685111530651	0.352406555318405	0.00341412012644891
59389	1	13.2796352583587	11.7278213980518	0.435003631123526	0.366645419622556	0.460565241888013	0.765348705688024	0.352406555318405	0.00341412012644891
59390	1	12.9756838905775	11.2043665351029	0.427487918451471	0.371103382924274	0.466840416368073	0.768588836783497	0.352406555318405	0.00341412012644891
59391	1	12.7661538461538	10.6727193406611	0.416165769271126	0.375321531269301	0.469607625587133	0.771778164604648	0.352406555318405	0.00341412012644891
59392	1	12.2142857142857	12.5052867316946	0.451199003596197	0.363874933346222	0.461107586490686	0.761567696271383	0.352406555318405	0.00341412012644891
59393	1	12.5925925925926	12.9563256727353	0.459382242904376	0.359953435328409	0.460285936246332	0.758986947437084	0.352406555318405	0.00341412012644891
59394	1	12.677811550152	10.6758472637772	0.416511005755735	0.374215632954692	0.467596043709549	0.772591469081891	0.352406555318405	0.00341412012644891
59395	1	12.6234939759036	10.6031699521813	0.414727772852238	0.374650560572098	0.465475863989062	0.769604167245699	0.352406555318405	0.00341412012644891
59396	1	12.5975232198142	9.98117089043813	0.403624324438683	0.379781034884476	0.474164823361453	0.768789200254804	0.352406555318405	0.00341412012644891
59397	1	12.5277777777778	12.0407298614049	0.438963349408439	0.368471469046634	0.459996285190437	0.757832007438807	0.352406555318405	0.00341412012644891
59398	1	11.4984227129338	12.5734246610366	0.461426229132078	0.369919251158217	0.470147753804952	0.768296367282652	0	0.00113804004214959
59399	1	12.4984894259819	11.517804068714	0.430049148421439	0.37056145164059	0.461965477288951	0.764703880675973	0.352406555318405	0.00341412012644891
59400	1	12.3753846153846	11.9551210240582	0.441397715981653	0.367267188735673	0.462474061951031	0.762344001774997	0.352406555318405	0.00341412012644891
59401	1	12.5443425076453	10.7803582363099	0.422352264965493	0.375512467971049	0.469718295001633	0.773271153717138	0.352406555318405	0.00341412012644891
59402	1	12.9176829268293	11.7689786365842	0.43929677434764	0.368990695380511	0.464439432124809	0.762370259717967	0.352406555318405	0.00341412012644891
59403	1	12.769696969697	9.83194907339309	0.398769346271237	0.377597724669464	0.471021715550088	0.775370294682677	0.352406555318405	0.00341412012644891
59404	1	12.9481707317073	11.2557293537775	0.428882119362941	0.371377361569428	0.464837599958132	0.764378325232592	0.352406555318405	0.00341412012644891
59405	1	12.9169230769231	12.4918136123652	0.451819029454335	0.363197074621481	0.462480877788483	0.757022302558257	0.352406555318405	0.00341412012644891
59406	1	12.468085106383	11.438258652725	0.429857025048329	0.36989389365422	0.463753729763537	0.764053050277795	0.352406555318405	0.00341412012644891
59407	1	12.8493975903614	10.5268992525816	0.411401081512414	0.373683356981211	0.465791318275124	0.773734508692105	0.352406555318405	0.00341412012644891
59408	1	12.582554517134	12.0602988518197	0.445504625031907	0.367376552389599	0.464728674117477	0.759328011801438	0.352406555318405	0.00341412012644891
59409	1	11.6835443037975	12.6040619801422	0.461948642536757	0.369781241138166	0.470022666665033	0.767953585423605	0	0.00113804004214959
59410	1	12.4892307692308	10.0748219049979	0.406930819595454	0.37919782836369	0.474209252617184	0.771876120392143	0.352406555318405	0.00341412012644891
59411	1	12.0091743119266	11.4499873316426	0.433941354639435	0.371959789766474	0.465454251491412	0.768479041940544	0.352406555318405	0.00341412012644891
59412	1	12.7440476190476	9.49371607808219	0.395258335449364	0.38292497601042	0.467569805742139	0.77580479694249	0.352406555318405	0.00341412012644891
59413	1	12.5015290519878	10.503705219639	0.409044908075048	0.373788511647322	0.464103460580474	0.759048716336138	0.352406555318405	0.00341412012644891
59414	1	12.9300911854103	11.8948053518136	0.441308553495393	0.367954391955941	0.463946872459869	0.758071165826933	0.352406555318405	0.00341412012644891
59415	1	12.8130841121495	10.6917271866517	0.4178506270858	0.376180080924419	0.472713103853757	0.768103477471268	0.352406555318405	0.00341412012644891
59416	1	12.5920245398773	11.1871481423953	0.424497036013961	0.369461420941404	0.464163634126005	0.769772935825056	0.352406555318405	0.00341412012644891
59417	1	12.7920489296636	12.611304411086	0.454419950531121	0.365155553026918	0.462044862460835	0.763073677965077	0.352406555318405	0.00341412012644891
59418	1	12.3136645962733	12.8351713279341	0.459532997552575	0.36332420153689	0.463026428525803	0.763859099846306	0.352406555318405	0.00341412012644891
59419	1	12.782874617737	12.0687445817597	0.444571445236076	0.36650021818945	0.464256820595529	0.763639448380682	0.352406555318405	0.00341412012644891
59420	1	11.2996845425868	12.4758411982223	0.458258560926546	0.369424962354156	0.469032215031878	0.766872395474476	0	0.00113804004214959
59421	1	12.3498452012384	12.958985633967	0.45420968169905	0.356792421386339	0.455021741674155	0.761172958808963	0.352406555318405	0.00341412012644891
59422	1	12.8821752265861	10.594646258424	0.412647042360441	0.373878720570113	0.461921534598974	0.75802241867058	0.352406555318405	0.00341412012644891
59423	1	12.5634674922601	12.5151997541962	0.45288847386953	0.365674580222829	0.462549875599716	0.759256489115747	0.352406555318405	0.00341412012644891
59424	1	12.741641337386	11.3870773957372	0.430607093131112	0.371609423113318	0.46426548415457	0.768837460412778	0.352406555318405	0.00341412012644891
59425	1	12.7361963190184	12.0837405642581	0.447252968392917	0.369489280378555	0.466370337277472	0.759211337868555	0.352406555318405	0.00341412012644891
59426	1	12.7538940809969	12.9307281362783	0.457888864667149	0.358077509377781	0.459279497180819	0.753927540708406	0.352406555318405	0.00341412012644891
59427	1	12.5786350148368	10.6793258438389	0.418907385994189	0.376656983908174	0.474713595397831	0.775558672376456	0.352406555318405	0.00341412012644891
59428	1	12.359375	12.9135268054097	0.456062223605516	0.359324013711567	0.457710821343704	0.756058904597148	0.352406555318405	0.00341412012644891
59429	1	12.5757575757576	11.2302207321992	0.424346610358698	0.370113255798215	0.458781843787429	0.758038974977648	0.352406555318405	0.00341412012644891
59430	1	12.5077399380805	11.9308844775415	0.442709271397169	0.367978515681757	0.465612867526617	0.764272432768217	0.352406555318405	0.00341412012644891
59431	1	11.198738170347	12.5163681900554	0.459606397133834	0.3696449787702	0.469532833808731	0.76761985902651	0	0.00113804004214959
59432	1	12.712962962963	12.5117705007351	0.448877226140333	0.365038116474578	0.459455296007383	0.752778383306069	0.352406555318405	0.00341412012644891
59433	1	12.6625386996904	12.1191758463446	0.440277326085022	0.36658415821895	0.460619717545709	0.762203827459373	0.352406555318405	0.00341412012644891
59434	1	12.785498489426	11.1943594325248	0.42448029768957	0.36985468923118	0.460592043801805	0.759055667779969	0.352406555318405	0.00341412012644891
59435	1	12.8385093167702	12.7496696821021	0.451699932068822	0.361484054959031	0.457257681947214	0.759639830521322	0.352406555318405	0.00341412012644891
59436	1	12.7447447447447	9.90392349531306	0.40068762467075	0.377568985650757	0.467183392261854	0.765018773536837	0.352406555318405	0.00341412012644891
59437	1	12.5046153846154	11.3026690552568	0.429863629927171	0.369479300668377	0.468797715383693	0.764831354088219	0.352406555318405	0.00341412012644891
59438	1	12.8719512195122	10.62802993454	0.417005057408457	0.373181373308923	0.468767495130803	0.760331579343517	0.352406555318405	0.00341412012644891
59439	1	12.5182926829268	10.0435693681994	0.405885727284983	0.381107942271439	0.470818956159652	0.764192026038453	0.352406555318405	0.00341412012644891
59440	1	12.3926380368098	11.7719715545348	0.436770385260955	0.36786596639379	0.461299349336825	0.757785916795525	0.352406555318405	0.00341412012644891
59441	1	12.3107692307692	12.3990263249074	0.447615077853091	0.364860787204739	0.459583236328925	0.753932454781499	0.352406555318405	0.00341412012644891
59442	1	11.5	12.5327665328144	0.459573717143399	0.369433318207788	0.469183461849866	0.766476946568875	0	0.00113804004214959
59443	1	12.7560240963855	10.7207576244094	0.417500706356867	0.374207871843108	0.466012860415898	0.767761282629509	0.352406555318405	0.00341412012644891
59444	1	12.8187311178248	10.0867201044141	0.405748456154554	0.378472205414104	0.46734431643173	0.764149262638645	0.352406555318405	0.00341412012644891
59445	1	12.6969696969697	11.9754359675094	0.440504726534015	0.369255046331014	0.461342827352936	0.764398791616899	0.352406555318405	0.00341412012644891
59446	1	12.8153846153846	12.5953142953416	0.449538715325558	0.360093848096788	0.457713770658741	0.754225040167953	0.352406555318405	0.00341412012644891
59447	1	12.4863221884498	10.7129427854761	0.417466306710861	0.375112595078826	0.468928184920617	0.769955739848635	0.352406555318405	0.00341412012644891
59448	1	12.5454545454545	10.695228032588	0.419573421137828	0.375648712208667	0.467948583167452	0.773667313698553	0.352406555318405	0.00341412012644891
59449	1	13.1253822629969	11.2273581063427	0.428942162167592	0.372243785897978	0.468032375182259	0.766660329100502	0.352406555318405	0.00341412012644891
59450	1	12.8198757763975	11.9630252116652	0.437948996149396	0.366596605520687	0.462505527299113	0.760855553555853	0.352406555318405	0.00341412012644891
59451	1	12.7715133531157	9.90749355439885	0.402851612659605	0.380821973001781	0.468103926025058	0.776395545866459	0.352406555318405	0.00341412012644891
59452	1	12.8302469135802	11.2827441331668	0.430415753883711	0.372123495247275	0.469197284820578	0.763786514556633	0.352406555318405	0.00341412012644891
59453	1	11.3091482649842	12.6248437210492	0.462767475395471	0.36996902378682	0.470443387714832	0.768437526397889	0	0.00113804004214959
59454	1	12.914373088685	11.2238123648625	0.426520819768423	0.36963196248844	0.463230995215788	0.76869016906528	0.352406555318405	0.00341412012644891
59455	1	12.4363636363636	12.0612715213013	0.44113738877298	0.368339095000676	0.459519235460756	0.763667021469892	0.352406555318405	0.00341412012644891
59456	1	12.5705521472393	11.3705432921825	0.430347486042746	0.37010770816154	0.465212840209195	0.766785434009321	0.352406555318405	0.00341412012644891
59457	1	12.7993920972644	11.889639271435	0.440003572059362	0.367115673530443	0.464318991282489	0.765697781798357	0.352406555318405	0.00341412012644891
59458	1	12.6796407185629	9.90329527997818	0.400674744962063	0.377867106106289	0.463268452799076	0.76953207394435	0.352406555318405	0.00341412012644891
59459	1	12.9266055045872	9.91263895954499	0.398788852758364	0.377043046103483	0.467738237293961	0.764164739389465	0.352406555318405	0.00341412012644891
59460	1	12.6006097560976	10.8099563984423	0.420177791604748	0.373874820715131	0.468224072586839	0.772373834784917	0.352406555318405	0.00341412012644891
59461	1	12.8438438438438	11.2963357655407	0.426949903282252	0.372574018791603	0.464160536155644	0.769884718605406	0.352406555318405	0.00341412012644891
59462	1	12.2	11.2929799886085	0.427167474381385	0.370712305104636	0.464649566392845	0.769571489714762	0.352406555318405	0.00341412012644891
59463	1	12.8318042813456	12.9558652036159	0.45711472232068	0.360020926784034	0.457987630355419	0.75350853510873	0.352406555318405	0.00341412012644891
59464	1	11.4683544303797	12.44967256155	0.457527814660791	0.369402526422403	0.468774772024264	0.766490388238907	0	0.00113804004214959
59465	1	12.5775075987842	11.9374337665422	0.437587649115542	0.367972364900869	0.459697535262667	0.759507352477473	0.352406555318405	0.00341412012644891
59466	1	12.6596385542169	11.0125141831161	0.421459791497972	0.371353346995423	0.466625494055627	0.77397056630673	0.352406555318405	0.00341412012644891
59467	1	12.8369230769231	12.4823742597584	0.454462517344849	0.364967964916366	0.465430898158457	0.759633164016555	0.352406555318405	0.00341412012644891
59468	1	12.5807453416149	11.9507674606228	0.443578023649265	0.368391121767981	0.465942889494837	0.763289060284613	0.352406555318405	0.00341412012644891
59469	1	12.340490797546	12.0290630890145	0.442810438468815	0.368765450924251	0.461782841093852	0.758724815823607	0.352406555318405	0.00341412012644891
59470	1	12.5617283950617	12.4940456248989	0.454180902868558	0.365500333899802	0.464563412227238	0.753287667277588	0.352406555318405	0.00341412012644891
59471	1	12.6207951070336	12.0398094210877	0.441167233080048	0.366260520701242	0.460666712981834	0.762049156029575	0.352406555318405	0.00341412012644891
59472	1	12.7116564417178	12.7189348978022	0.455998270112902	0.362524469175156	0.462383289377865	0.767640631378843	0.352406555318405	0.00341412012644891
59473	1	12.7666666666667	10.0814228012163	0.404658444985768	0.377414804745603	0.469870139930461	0.768072057259168	0.352406555318405	0.00341412012644891
59474	1	12.8256880733945	11.2317560366155	0.426873361546947	0.37143974669301	0.467031119133442	0.768429728932345	0.352406555318405	0.00341412012644891
59475	1	11.2405063291139	12.694356019178	0.464694561845883	0.370088656639395	0.470784189661648	0.76923229648118	0	0
59476	1	12.0666666666667	12.3975218050711	0.456113784162908	0.369351464911242	0.468465785917342	0.766286856280137	0	0.00113804004214959
59477	1	12.5611285266458	12.4223819177585	0.454306346132261	0.365244014844217	0.468474503927327	0.759186441006679	0.352406555318405	0.00341412012644891
59478	1	12.6394984326019	12.768498095148	0.455106672775286	0.360499173633123	0.459761528123486	0.756487015046457	0.352406555318405	0.00341412012644891
59479	1	12.3219814241486	11.5621903115927	0.439525430438419	0.371691417832375	0.471655186750499	0.765517686083912	0.352406555318405	0.00341412012644891
59480	1	12.7767584097859	12.0268029166292	0.443713228466769	0.368365988465543	0.463146360964354	0.759131451161648	0.352406555318405	0.00341412012644891
59481	1	12.5576323987539	13	0.453321456987561	0.352031794683031	0.453321456987561	0.752381725561018	0.352406555318405	0.00341412012644891
59482	1	12.4451219512195	12.1765027931673	0.447797430776517	0.367656899781332	0.464871478366202	0.765639246718921	0.352406555318405	0.00341412012644891
59483	1	12.7094801223242	11.7905879993834	0.436074173986483	0.365897435974996	0.460539442273107	0.756705094763833	0.352406555318405	0.00341412012644891
59484	1	12.9190031152648	12.9450007288793	0.461353683509221	0.359700784139029	0.462503040751576	0.765660333077427	0.352406555318405	0.00341412012644891
59485	1	12.4907975460123	12.1470892212029	0.446178610084931	0.369364745106645	0.464885179381952	0.759874948317833	0.352406555318405	0.00341412012644891
59486	1	12.8018292682927	11.4136840136176	0.432760574418766	0.37210055900428	0.466376419480547	0.7671879452945	0.352406555318405	0.00341412012644891
59487	1	11.0347003154574	12.6771436011162	0.464520876851248	0.370224440791173	0.471042702848012	0.769809423921677	0	0.00113804004214959
59488	1	12.5763239875389	12.614455140097	0.456336006079848	0.363537672878518	0.464348471681398	0.760746600351406	0.352406555318405	0.00341412012644891
59489	1	12.5060606060606	11.3313628348464	0.428013183377352	0.370254335417185	0.464003548772959	0.764669520403466	0.352406555318405	0.00341412012644891
59490	1	12.5189873417722	13	0.458558247352765	0.357294365506526	0.458558247352765	0.758352935052136	0.352406555318405	0.00341412012644891
59491	1	12.7914110429448	12.4100153288575	0.445856864813128	0.36455784086822	0.457371997351349	0.760289723729004	0.352406555318405	0.00341412012644891
59492	1	12.6475903614458	10.0177137110009	0.403229023749189	0.37787223152852	0.469311388026413	0.772504317324927	0.352406555318405	0.00341412012644891
59493	1	12.7938461538462	12.4624648404438	0.443874368155645	0.364930061652683	0.455794329822385	0.755268330248054	0.352406555318405	0.00341412012644891
59494	1	12.7476635514019	11.8693679430709	0.44166351707777	0.367374906459689	0.467747402563315	0.759611249648266	0.352406555318405	0.00341412012644891
59495	1	12.615625	12.5065524039486	0.45552266534785	0.364931405043679	0.465870535913149	0.761604540477066	0.352406555318405	0.00341412012644891
59496	1	13.0543806646526	11.2245975804385	0.426650226958094	0.371951968448232	0.46562305858942	0.775079766683529	0.352406555318405	0.00341412012644891
59497	1	12.4984709480122	11.9633578784878	0.442229640826729	0.368232163511074	0.463072377485182	0.767865380224355	0.352406555318405	0.00341412012644891
59498	1	11.746835443038	12.5632500367004	0.460559915062583	0.369576838607492	0.46951226545974	0.766875551590207	0	0.00113804004214959
59499	1	12.5696594427245	12.5778044447504	0.456142805196286	0.365360616350721	0.465413261928556	0.7717407398887	0.352406555318405	0.00341412012644891
59500	1	12.4125	12.5952706962014	0.456494892182753	0.363577088050885	0.465093317773017	0.766955579522477	0.352406555318405	0.00341412012644891
59501	1	12.7408536585366	10.6534316569703	0.416114069525897	0.374374543447403	0.46686879754878	0.772477025814725	0.352406555318405	0.00341412012644891
59502	1	12.5077881619938	12.8268397501068	0.4594870728063	0.362646066846238	0.463002044204153	0.757568516631621	0.352406555318405	0.00341412012644891
59503	1	12.6448598130841	12.9330424559627	0.460788175427146	0.359903621573684	0.462170956064316	0.765730726936236	0.352406555318405	0.00341412012644891
59504	1	12.6277602523659	12.9424016323852	0.454255147705092	0.358237958659581	0.455628107894421	0.752027524175147	0.352406555318405	0.00341412012644891
59505	1	12.640866873065	12.4541328334502	0.44930906411155	0.364648574603017	0.461432583361417	0.76251872632623	0.352406555318405	0.00341412012644891
59506	1	12.7272727272727	10.5187381310424	0.413112682059763	0.373482388015942	0.465596559605686	0.770847952369232	0.352406555318405	0.00341412012644891
59507	1	12.7386018237082	10.7677632830344	0.419098981860076	0.376831694469002	0.468025494358965	0.763764294900076	0.352406555318405	0.00341412012644891
59508	1	12.4523076923077	10.6645910743494	0.413021209283041	0.373279563593394	0.466830573030282	0.767959666231395	0.352406555318405	0.00341412012644891
59509	1	11.4700315457413	12.4435226802476	0.457484606753415	0.369453692105155	0.468930133386648	0.766788202806085	0	0.00113804004214959
59510	1	12.9159159159159	10.3569709635985	0.409430221599262	0.374814712147834	0.463594385347867	0.759816758829502	0.352406555318405	0.00341412012644891
59511	1	12.2085889570552	11.4963151196049	0.436348795166852	0.372388075802912	0.46746422655885	0.764490910493163	0.352406555318405	0.00341412012644891
59512	1	12.4545454545455	10.735887568642	0.42021704284852	0.376101177022573	0.475881189865115	0.769710412972253	0.352406555318405	0.00341412012644891
59513	1	12.4268292682927	10.5547095986934	0.415701428963875	0.376182955814076	0.469148782564853	0.764097008406744	0.352406555318405	0.00341412012644891
59514	1	12.5868263473054	11.3679034127923	0.425348059256351	0.369839020069087	0.460509070044878	0.768885066299171	0.352406555318405	0.00341412012644891
59515	1	12.625	11.1507394521557	0.42582459794893	0.371975162609126	0.463087203003881	0.759817225555063	0.352406555318405	0.00341412012644891
59516	1	12.7750759878419	10.0737121359138	0.40655516334779	0.378125438358072	0.469308089498808	0.768370141908153	0.352406555318405	0.00341412012644891
59517	1	12.7040498442368	12.3725834030775	0.450349435498308	0.364750604651611	0.463184131360886	0.760807112134066	0.352406555318405	0.00341412012644891
59518	1	12.8369230769231	12.8856773457603	0.45849754720664	0.359968201466089	0.460987950216886	0.764914822014538	0.352406555318405	0.00341412012644891
59519	1	12.5046439628483	12.9139915803684	0.458414283848315	0.35893584654809	0.460198939721918	0.762813583404571	0.352406555318405	0.00341412012644891
59520	1	11.376582278481	12.5875322793623	0.461197136352401	0.369518390054744	0.469657139637094	0.767100915364357	0	0.00113804004214959
59521	1	12.6112852664577	12.0126001070865	0.446575850987404	0.369279225697192	0.470283400953708	0.76024460356388	0.352406555318405	0.00341412012644891
59522	1	12.8780487804878	11.7353000064287	0.434798212598399	0.366623811797813	0.46119589984304	0.761025297334143	0.352406555318405	0.00341412012644891
59523	1	12.4578313253012	9.48228198188148	0.395130468862844	0.382126540227815	0.474729494727777	0.777554579213379	0.352406555318405	0.00341412012644891
59524	1	12.8073394495413	12.8367970099323	0.457723903379535	0.362570390860168	0.461200277941142	0.763352002153562	0.352406555318405	0.00341412012644891
59525	1	12.5137614678899	11.4320069752937	0.431484727387313	0.370011558502362	0.464832065803342	0.772107086957792	0.352406555318405	0.00341412012644891
59526	1	12.4263803680982	12.8189881995688	0.456755997322918	0.362544434994425	0.460322304744324	0.762821046388655	0.352406555318405	0.00341412012644891
59527	1	12.7204968944099	12.7720333560626	0.45910663317537	0.360878816220874	0.464168542306338	0.764606303849916	0.352406555318405	0.00341412012644891
59528	1	12.7770897832817	12.2143295773891	0.445660620053629	0.364921151697798	0.461934514121157	0.758515882854719	0.352406555318405	0.00341412012644891
59529	1	12.4613003095975	12.2497511752343	0.450961956226687	0.369127715525426	0.467829919358647	0.768640822789778	0.352406555318405	0.00341412012644891
59530	1	12.28	11.2711978603004	0.427526772131138	0.3719836877888	0.466842758569104	0.759723749040437	0.352406555318405	0.00341412012644891
59531	1	11.7215189873418	12.5781408308877	0.461064351714507	0.369641522022426	0.469733957403808	0.767348146878053	0	0.00113804004214959
59532	1	12.4347826086957	12.5075519955716	0.45329116538322	0.363972996307854	0.463419204602449	0.762241006281747	0.352406555318405	0.00341412012644891
59533	1	13.0978593272171	11.0418145252919	0.422032320787621	0.371197727343888	0.464198281277044	0.758681120340896	0.352406555318405	0.00341412012644891
59534	1	12.1888544891641	12.4444786936792	0.452287814681631	0.365832398446794	0.46363144090821	0.76172536535249	0.352406555318405	0.00341412012644891
59535	1	12.4664634146341	10.7549194453995	0.419686611479584	0.37595252494569	0.467536451757515	0.761651327167413	0.352406555318405	0.00341412012644891
59536	1	12.7668711656442	11.2777427079496	0.427434658578228	0.36965591756881	0.462603785708966	0.76117332718858	0.352406555318405	0.00341412012644891
59537	1	12.5963855421687	10.8763197249134	0.422640597135053	0.376358501541997	0.46441560591633	0.768809070308375	0.352406555318405	0.00341412012644891
59538	1	12.2	13	0.459605914386455	0.357686027002739	0.459605914386455	0.757696838102972	0.352406555318405	0.00341412012644891
59539	1	12.5487804878049	10.097855517877	0.408588881525295	0.381360507705703	0.475951433890161	0.765440233257676	0.352406555318405	0.00341412012644891
59540	1	12.5981595092025	12.4317995725405	0.451391133815125	0.364176805608907	0.463240693501478	0.763574541124335	0.352406555318405	0.00341412012644891
59541	1	12.3201219512195	10.2796004365477	0.407981627407282	0.377363260063529	0.469222979124655	0.770429296771304	0.352406555318405	0.00341412012644891
59542	1	11.5696202531646	12.4559741893526	0.457832636703089	0.369511267111933	0.469036139449563	0.766873123900585	0	0.00113804004214959
59543	1	12.3895705521472	12.5374561310212	0.448767666009576	0.363224946133021	0.457848432507828	0.762474182371816	0.352406555318405	0.00341412012644891
59544	1	12.3788819875776	10.6033474800231	0.414181788980638	0.373552113870172	0.470994473620022	0.770348485700643	0.352406555318405	0.00341412012644891
59545	1	12.6388888888889	12.0865826357139	0.44366964424041	0.367806109851596	0.465015610496085	0.758857269605696	0.352406555318405	0.00341412012644891
59546	1	12.8628048780488	11.2839579537566	0.427921724354347	0.370082416115778	0.462914848878494	0.761037411786948	0.352406555318405	0.00341412012644891
59547	1	12.9176829268293	12.9141538946591	0.453583621947985	0.359493625686825	0.455298206940847	0.751782678069963	0.352406555318405	0.00341412012644891
59548	1	12.609907120743	12.9733356501047	0.458568990735912	0.357383838359788	0.459094850474166	0.764934730446432	0.352406555318405	0.00341412012644891
59549	1	12.1246200607903	12.2038069037502	0.446689102167619	0.368086633467189	0.464507425791923	0.763145375208837	0.352406555318405	0.00341412012644891
59550	1	12.9570552147239	9.8725747923773	0.401956156638209	0.380055914411514	0.473647770946627	0.775550380897582	0.352406555318405	0.00341412012644891
59551	1	12.4086687306502	12.5066513181607	0.452317561984527	0.365667787987772	0.46205706308144	0.756178315543567	0.352406555318405	0.00341412012644891
59552	1	12.6666666666667	11.5985991610102	0.434841810162371	0.371415547850022	0.46681487139052	0.772058635318645	0.352406555318405	0.00341412012644891
59553	1	11.6012658227848	12.4008068821953	0.45663646173911	0.369587366353656	0.468923204625013	0.767305962819782	0	0.00113804004214959
59554	1	12.9357798165138	11.8170090203279	0.439464853626001	0.366595278488048	0.467373981591628	0.766249167028315	0.352406555318405	0.00341412012644891
59555	1	12.6042944785276	12.8374999281354	0.455684959737771	0.361544680861788	0.459008180506468	0.762157291149827	0.352406555318405	0.00341412012644891
59556	1	12.9542682926829	10.9957924236179	0.423642076457588	0.371979838751281	0.465810499799798	0.771452214969843	0.352406555318405	0.00341412012644891
59557	1	12.6746268656716	10.5604827763188	0.412765662130808	0.374149520996441	0.464528192721284	0.76972738448066	0.352406555318405	0.00341412012644891
59558	1	12.6163141993958	9.9546187106163	0.403346920942576	0.378196298783127	0.467921686368813	0.771673082314812	0.352406555318405	0.00341412012644891
59559	1	12.8841463414634	11.7718930241473	0.439086029476965	0.369005258616934	0.466028900514367	0.762125304746021	0.352406555318405	0.00341412012644891
59560	1	12.7641791044776	9.54944840888631	0.395517430051094	0.381388544425318	0.468527265294349	0.769366264962214	0.352406555318405	0.00341412012644891
59561	1	12.8513931888545	12.5157275727286	0.453774526004282	0.365003678808738	0.463630601149882	0.753964631860243	0.352406555318405	0.00341412012644891
59562	1	12.4334365325077	12.5811884503677	0.453713962255369	0.364184260136812	0.462147501948539	0.754410229501763	0.352406555318405	0.00341412012644891
59563	1	12.390625	12.5813939385343	0.451443107622615	0.364032640590666	0.461166719546941	0.755431080079243	0.352406555318405	0.00341412012644891
59564	1	11.7911392405063	12.3893640131553	0.455818479433084	0.369287232274499	0.468371403492715	0.76592495945799	0	0.00113804004214959
59565	1	12.8012232415902	11.2835882896081	0.427428006854193	0.37020898344613	0.464756818817893	0.759442797737598	0.352406555318405	0.00341412012644891
59566	1	12.6111111111111	11.9211130850615	0.445065604023485	0.368057558304014	0.468139325263605	0.762429236082661	0.352406555318405	0.00341412012644891
59567	1	12.434375	12.9273677683791	0.460440327904079	0.359130868245147	0.461985856640557	0.759459457604969	0.352406555318405	0.00341412012644891
59568	1	12.8545454545455	11.7580016749041	0.436015834529639	0.367325921159212	0.462510865355852	0.761901201809205	0.352406555318405	0.00341412012644891
59569	1	12.4485981308411	12.1093811920818	0.446178620942803	0.3677834787389	0.466292784981538	0.757790765474205	0.352406555318405	0.00341412012644891
59570	1	12.7791411042945	11.0772910768319	0.427105481926367	0.372684085012284	0.467997505999422	0.774058938045825	0.352406555318405	0.00341412012644891
59571	1	12.6153846153846	12.7213836638424	0.453620029161642	0.360671778453992	0.459592803865573	0.763099752458664	0.352406555318405	0.00341412012644891
59572	1	12.3466257668712	12.930632899377	0.457230157049027	0.359495571106573	0.458650285897786	0.76156642253371	0.352406555318405	0.00341412012644891
59573	1	12.6203703703704	11.9445640897466	0.441496903749493	0.36739227521017	0.463700700542467	0.75862513348104	0.352406555318405	0.00341412012644891
59574	1	12.3484848484848	11.3703713948921	0.426115967048868	0.369547060196393	0.460445898771101	0.760883629631763	0.352406555318405	0.00341412012644891
59575	1	10.8867924528302	12.6910958354922	0.46523150668819	0.370328182806641	0.471574831823389	0.770664193639418	0	0.00113804004214959
59576	1	12.4860681114551	11.6853493482544	0.443130527961014	0.372254350417542	0.471238255614197	0.773070666651945	0.352406555318405	0.00341412012644891
59577	1	12.5	10.7168130540889	0.414961567705375	0.373592535139186	0.464215168046602	0.761261955444038	0.352406555318405	0.00341412012644891
59578	1	12.759375	10.76716810794	0.422006091146458	0.376115892293767	0.475116100114025	0.767545745066857	0.352406555318405	0.00341412012644891
59579	1	12.8510638297872	11.2330934315115	0.428087370667255	0.37079646262558	0.464713420919243	0.766928696774439	0.352406555318405	0.00341412012644891
59580	1	12.6327160493827	12.8191739517162	0.457648357816874	0.361778970109758	0.461474966671422	0.763242244240684	0.352406555318405	0.00341412012644891
59581	1	12.5875370919881	9.65974831148411	0.398445853333434	0.381616431229744	0.474032473124735	0.77827307809639	0.352406555318405	0.00341412012644891
59582	1	12.6975308641975	10.903928124934	0.423325706851754	0.373557637384224	0.470928369483292	0.771825751847315	0.352406555318405	0.00341412012644891
59583	1	12.2649842271293	11.7412875931742	0.443305261283137	0.373098372405996	0.473687733210818	0.779249995323369	0.352406555318405	0.00341412012644891
59584	1	12.8176291793313	12.5822367037767	0.450542572943777	0.361768697472747	0.459471967195307	0.758062269960789	0.352406555318405	0.00341412012644891
59585	1	12.434250764526	11.2573902761792	0.428847212717866	0.371179929159993	0.46631885316884	0.76467797331044	0.352406555318405	0.00341412012644891
59586	1	11.0253164556962	12.4984808072795	0.459296872296683	0.369708851581184	0.469484332057323	0.767657728917109	0	0
59587	1	11.2893081761006	12.5871993211971	0.461369860036838	0.369680428477868	0.469787656783626	0.767758459894466	0	0.00113804004214959
59588	1	12.6230529595016	13	0.459087363137947	0.35772392319602	0.459087363137947	0.749746847936182	0.352406555318405	0.00341412012644891
59589	1	12.9228295819936	10.4436755453131	0.411228192229537	0.375404022662115	0.468064917945451	0.763734511172433	0.352406555318405	0.00379346680716545
59590	1	13.4683544303797	11.7756401653984	0.437211818955791	0.366806909172582	0.464870024371006	0.76011166936384	0.352406555318405	0.00379346680716545
59591	1	12.5079872204473	10.5484311284489	0.412958905673893	0.374833504803764	0.467471914196432	0.763333361839159	0.352406555318405	0.00379346680716545
59592	1	12.9488817891374	12.2854922906405	0.447372579858291	0.365733556916388	0.463686302401326	0.759178354504727	0.352406555318405	0.00379346680716545
59593	1	12.9841772151899	12.3263734724411	0.443296000122613	0.363657273619973	0.457293960750612	0.764490898624956	0.352406555318405	0.00379346680716545
59594	1	12.8380952380952	9.6727233485516	0.401172755150329	0.383148055216931	0.475212893352955	0.775563671358689	0.352406555318405	0.00379346680716545
59595	1	13.078125	9.87534949917661	0.401321037792339	0.379901787840968	0.469441817576939	0.767649058474551	0.352406555318405	0.00379346680716545
59596	1	12.9250814332248	12.7244690986712	0.452627103638949	0.361105739742308	0.458656592612021	0.757408769986628	0.352406555318405	0.00379346680716545
59597	1	12.9009584664537	11.9963705048711	0.442432407228657	0.367156431374329	0.463558643396911	0.768956875059683	0.352406555318405	0.00379346680716545
59598	1	11.2586750788644	12.5378582150303	0.460434410521098	0.369861965936074	0.469892055635108	0.768115182853666	0	0.00113804004214959
59599	1	12.7169811320755	10.0332190745354	0.404026315721542	0.377057382139526	0.466407825277974	0.767681547830935	0.352406555318405	0.00379346680716545
59600	1	12.6796116504854	12.7186863605039	0.452665470251453	0.360838852497006	0.458376742625919	0.757205784382007	0.352406555318405	0.00379346680716545
59601	1	12.6403785488959	9.66159670983057	0.398946247460033	0.382743293766618	0.472319729952947	0.767650895713373	0.352406555318405	0.00379346680716545
59602	1	12.7	11.1730206775721	0.42637124307798	0.37260949430915	0.46954340626256	0.765550637303911	0.352406555318405	0.00379346680716545
59603	1	12.7079365079365	10.6180525683282	0.412466220679761	0.372748390045184	0.464848465263715	0.759883617536156	0.352406555318405	0.00379346680716545
59604	1	12.8590163934426	12.0099296039931	0.439522876540617	0.366927258221788	0.462822398622782	0.752398840558942	0.352406555318405	0.00379346680716545
59605	1	12.747572815534	10.4959058071439	0.413475136386433	0.373739737982977	0.467500492437088	0.77018907523383	0.352406555318405	0.00379346680716545
59606	1	12.7316293929712	11.2846552027881	0.428097629347296	0.370771874482841	0.467755860072695	0.768567429434214	0.352406555318405	0.00379346680716545
59607	1	12.3833865814696	10.8185317410967	0.420882563777449	0.375458731119254	0.467194342595079	0.765364027540303	0.352406555318405	0.00379346680716545
59608	1	12.849358974359	11.9124440466931	0.441637869974032	0.366823207229631	0.464176698443682	0.763826057691654	0.352406555318405	0.00379346680716545
59609	1	11.746835443038	12.5640975649362	0.461110165629948	0.36986991519882	0.470037014615407	0.768229813510828	0	0.00113804004214959
59610	1	12.8048780487805	9.46010865717357	0.396270222794127	0.384365115312035	0.469263624184893	0.768854178872077	0.352406555318405	0.00379346680716545
59611	1	12.7460317460317	9.96385259350006	0.401016255037438	0.377296464595013	0.472080524539134	0.762363991445058	0.352406555318405	0.00379346680716545
59612	1	12.9061488673139	12.7589392960612	0.455075822776598	0.362720997269546	0.459796045887619	0.763240726446731	0.352406555318405	0.00379346680716545
59613	1	12.8096774193548	12.4106579391519	0.448343418261077	0.363912678281835	0.460045217929886	0.759996658964206	0.352406555318405	0.00379346680716545
59614	1	12.8089171974522	11.1379779894135	0.424152017854245	0.369179952135796	0.462927287289607	0.760817907968907	0.352406555318405	0.00379346680716545
59615	1	12.7962962962963	9.91679178997464	0.400390783761097	0.377110925219289	0.463119295840996	0.77088781977968	0.352406555318405	0.00379346680716545
59616	1	12.762987012987	12.4827200280638	0.447853304466023	0.364365190304491	0.459777170506803	0.759323105875005	0.352406555318405	0.00379346680716545
59617	1	12.6785714285714	12.4977834132568	0.450142738724082	0.364210444316689	0.460503375369156	0.766615533087312	0.352406555318405	0.00379346680716545
59618	1	12.9807692307692	11.6275528561453	0.428187109661238	0.36552407304814	0.459858673026799	0.752067643790416	0.352406555318405	0.00379346680716545
59619	1	12.9968051118211	12.7701586689977	0.45449788412539	0.362143424889799	0.45906420411956	0.753312142868744	0.352406555318405	0.00379346680716545
59620	1	11.5379746835443	12.6059055824024	0.461532445277121	0.369525494696824	0.469619842612142	0.767592221506883	0	0.00113804004214959
59621	1	12.8535825545171	10.1689202691309	0.404689984720866	0.374651978091904	0.467090555395959	0.765686943211038	0.352406555318405	0.00379346680716545
59622	1	12.775641025641	10.1544456540758	0.406994850625295	0.37773856880539	0.471106671128158	0.772883923242571	0.352406555318405	0.00379346680716545
59623	1	13.0512820512821	12.5569663125976	0.449752380501575	0.365048436853195	0.459130299592742	0.756165200213004	0.352406555318405	0.00379346680716545
59624	1	12.9573770491803	12.7477037971094	0.449064588117989	0.360559940051281	0.454892047095393	0.750847787227485	0.352406555318405	0.00379346680716545
59625	1	12.9225806451613	12.7409452475084	0.456378385239073	0.361574850234208	0.461737564514932	0.758063598858934	0.352406555318405	0.00379346680716545
59626	1	13.4753086419753	10.3279275535346	0.407617180254143	0.374261973836318	0.461399011145304	0.772583549279918	0.352406555318405	0.00379346680716545
59627	1	12.7928802588997	12.7221770058354	0.452229072648322	0.360801593540035	0.457651428401806	0.755582372212293	0.352406555318405	0.00379346680716545
59628	1	12.5339805825243	11.7454218768243	0.434098231821605	0.365601459824344	0.463452794147088	0.757921752632227	0.352406555318405	0.00379346680716545
59629	1	12.5551948051948	12.9850019326464	0.459958472943853	0.358678050932465	0.460275622901048	0.762947787553947	0.352406555318405	0.00379346680716545
59630	1	12.8296529968454	12.4450252281635	0.447447077013259	0.364748275566149	0.459319699836094	0.764835581632203	0.352406555318405	0.00379346680716545
59631	1	11.4637223974763	12.4006459690847	0.456600027324152	0.369599522134452	0.468784212153518	0.767124798027967	0	0.00113804004214959
59632	1	12.7192429022082	10.6033504243827	0.416109959845941	0.375165423477639	0.469323049271925	0.767439063882729	0.352406555318405	0.00379346680716545
59633	1	12.8196721311475	11.9874892216118	0.447018474152857	0.367501608470792	0.468970444225893	0.762238640988918	0.352406555318405	0.00379346680716545
59634	1	12.7019230769231	12.5897461050612	0.45266636059765	0.364176826438388	0.460750145418316	0.76123293853073	0.352406555318405	0.00379346680716545
59635	1	13.0283911671924	9.94789344363679	0.404325293261771	0.380504731517528	0.474231911556137	0.772190250489394	0.352406555318405	0.00379346680716545
59636	1	12.55	9.96486788963345	0.402587318134915	0.378083817875508	0.469008675861865	0.772152090749981	0.352406555318405	0.00379346680716545
59637	1	12.9350649350649	9.9774776923414	0.402055409573672	0.377872302944891	0.473956360639535	0.760790383286443	0.352406555318405	0.00379346680716545
59638	1	13.003125	9.75397878793037	0.399219546206472	0.379556817104117	0.467857190379026	0.768301904842873	0.352406555318405	0.00379346680716545
59639	1	12.6754098360656	12.9548634453187	0.453949370463206	0.355739321147152	0.454761101941569	0.750876547996939	0.352406555318405	0.00379346680716545
59640	1	12.6539682539683	12.3019886868618	0.444936402830883	0.365443615068734	0.460099154744792	0.767401883745533	0.352406555318405	0.00379346680716545
59641	1	12.8778135048232	10.5431787099318	0.41286217087508	0.374596053076041	0.469717589899885	0.763144460714056	0.352406555318405	0.00379346680716545
59642	1	11.4208860759494	12.4309063700711	0.45684153464938	0.369275345889986	0.46852691186062	0.766271291422779	0	0.00113804004214959
59643	1	12.462783171521	12.4527219114351	0.446044260201306	0.363548693759448	0.458169555259026	0.756137442306438	0.352406555318405	0.00379346680716545
59644	1	12.8647798742138	10.3885728194712	0.411569113467985	0.375921109913964	0.465648300794222	0.765394954488758	0.352406555318405	0.00379346680716545
59645	1	12.8525641025641	11.9533426376325	0.443660947961761	0.367929491133381	0.466505468574368	0.767607982085023	0.352406555318405	0.00379346680716545
59646	1	12.8673139158576	10.550939874237	0.414120642538491	0.372854742878657	0.466963399161164	0.766106553025863	0.352406555318405	0.00379346680716545
59647	1	13.1284403669725	9.83752127188313	0.399224932829622	0.378926532296679	0.471950852365459	0.774275254810617	0.352406555318405	0.00379346680716545
59648	1	12.4451612903226	10.8034185099557	0.419332630392816	0.373111471978482	0.467335294629619	0.761034164479181	0.352406555318405	0.00379346680716545
59649	1	13.0434782608696	11.0653732473858	0.422430086028694	0.370897343931575	0.461170847867394	0.765279814588281	0.352406555318405	0.00379346680716545
59650	1	12.5245901639344	12.4985521598761	0.449907652966442	0.364457641774732	0.461110057290417	0.759129659478434	0.352406555318405	0.00379346680716545
59651	1	13.0191082802548	10.0769448032427	0.404732413531539	0.378627922397172	0.472836962038705	0.767812068054447	0.352406555318405	0.00379346680716545
59652	1	12.6603174603175	10.6577675274038	0.414858397224937	0.373306124359342	0.46799076007257	0.767549300140105	0.352406555318405	0.00379346680716545
59653	1	11.5189873417722	12.5570248226392	0.459455655050373	0.369013455082853	0.46853763748291	0.765515426329574	0	0.00113804004214959
59654	1	12.5357142857143	12.8399610762053	0.454557928965427	0.360585615567714	0.457727563273776	0.754241860088711	0.352406555318405	0.00379346680716545
59655	1	12.6634920634921	11.7893768529696	0.43570461179061	0.367601371785875	0.462431379112632	0.761881231153072	0.352406555318405	0.00379346680716545
59656	1	12.6645569620253	10.0462857540927	0.404009315294973	0.377522670844395	0.466838760465007	0.76994261472741	0.352406555318405	0.00379346680716545
59657	1	12.7579617834395	12.4067862534596	0.448397193852719	0.364863411306736	0.461035135491688	0.759787712973129	0.352406555318405	0.00379346680716545
59658	1	12.7728706624606	11.2622940134997	0.425698009259371	0.372181476566913	0.461366860344834	0.761366961260708	0.352406555318405	0.00379346680716545
59659	1	12.9838709677419	11.2498013893317	0.430728225305102	0.371201967692692	0.468318098006622	0.770635149838953	0.352406555318405	0.00379346680716545
59660	1	12.7095709570957	12.5395836988619	0.455883771912592	0.364543061782135	0.465511917964174	0.765764960232408	0.352406555318405	0.00379346680716545
59661	1	12.4741935483871	11.2540114450994	0.429001094488559	0.369253802824082	0.466628825766035	0.773047454542069	0.352406555318405	0.00379346680716545
59662	1	12.4726688102894	10.6940051170666	0.416668257223633	0.375353960492553	0.469843327455758	0.763344924547106	0.352406555318405	0.00379346680716545
59663	1	12.5649350649351	11.2769980933218	0.42575769401682	0.371301776782344	0.46587173920183	0.764567753379443	0.352406555318405	0.00379346680716545
59664	1	11.4018987341772	12.5524057197628	0.46068005510589	0.369775722193328	0.469877943497685	0.767773032977959	0	0.00113804004214959
59665	1	12.4545454545455	10.1499062016645	0.40747082311354	0.377839625835077	0.466379269011373	0.777833580463126	0.352406555318405	0.00379346680716545
59666	1	13.2539682539683	10.6073896936795	0.41152518177721	0.373362001521649	0.464395222416404	0.763855933229836	0.352406555318405	0.00379346680716545
59667	1	12.6327868852459	13.0027553954237	0.457051682661886	0.356518179885938	0.456977661406631	0.759267742360739	0.352406555318405	0.00379346680716545
59668	1	12.5765472312704	11.1803224009288	0.42499092215004	0.369709989462356	0.467907791324204	0.76752033249316	0.352406555318405	0.00379346680716545
59669	1	13.1269841269841	11.0374081591902	0.421065229852303	0.370014976356512	0.463947495398787	0.766665417935987	0.352406555318405	0.00379346680716545
59670	1	12.8181818181818	10.5400426294871	0.414181924458707	0.375645667427826	0.472294663299672	0.772453151172398	0.352406555318405	0.00379346680716545
59671	1	12.8301282051282	11.934065702637	0.443982874684399	0.368256107977277	0.466667991327027	0.762515097546487	0.352406555318405	0.00379346680716545
59672	1	12.8263665594855	12.2253772662448	0.446969568612589	0.367697410874816	0.463873663839711	0.758189676822282	0.352406555318405	0.00379346680716545
59673	1	13.1003236245955	11.8838105363237	0.442527022709136	0.368371643890998	0.467687699251445	0.76469481118868	0.352406555318405	0.00379346680716545
59674	1	12.6482084690554	11.3061483956396	0.431362617473199	0.371824924505565	0.470815842349328	0.768155142597821	0.352406555318405	0.00379346680716545
59675	1	11.5741324921136	12.4501216611259	0.458053252322911	0.369724568582136	0.469352880212736	0.76776153113176	0	0.00113804004214959
59676	1	12.6785714285714	11.4609277797739	0.436391088738752	0.371258538487909	0.469536259692298	0.763621253625989	0.352406555318405	0.00379346680716545
59677	1	12.625786163522	9.92779988098618	0.400467222008436	0.376793079089566	0.469680001394956	0.774226519342987	0.352406555318405	0.00379346680716545
59678	1	12.6857142857143	11.9288651788392	0.440792214456967	0.368277735583115	0.46488436528711	0.767882322502773	0.352406555318405	0.00379346680716545
59679	1	13.2320261437909	12.9862745943383	0.455604762208124	0.355000579630861	0.455867692224256	0.758164458179774	0.352406555318405	0.00379346680716545
59680	1	12.5148514851485	12.7946516565961	0.456101385326945	0.362813243474765	0.460650675894681	0.758564839867942	0.352406555318405	0.00379346680716545
59681	1	12.5280528052805	12.1513265395061	0.449416417005254	0.367167716334151	0.468845919954012	0.769125847523681	0.352406555318405	0.00379346680716545
59682	1	12.5967741935484	10.5826838861188	0.411760881200232	0.373462195227494	0.468285688531429	0.76385337211933	0.352406555318405	0.00379346680716545
59683	1	12.8938906752412	11.8363657085624	0.438707493273106	0.366084662766618	0.462742142195674	0.75937373559468	0.352406555318405	0.00379346680716545
59684	1	12.5081433224756	12.0744976997176	0.445654485532307	0.367549595856636	0.464570213157009	0.764201506530491	0.352406555318405	0.00379346680716545
59685	1	12.4692556634304	12.4726971907028	0.451510770581577	0.365787566788727	0.462280820695736	0.758261212769778	0.352406555318405	0.00379346680716545
59686	1	10.9495268138801	12.659768685257	0.463629795101716	0.369963427516457	0.470561081047528	0.768630794980787	0	0.00113804004214959
59687	1	12.715625	11.351326327303	0.429397677658005	0.37243290327766	0.466964649072408	0.772905066067113	0.352406555318405	0.00379346680716545
59688	1	12.5695364238411	11.491574816057	0.431168050796216	0.370012438379859	0.467360939455838	0.75910835601041	0.352406555318405	0.00379346680716545
59689	1	12.6070287539936	10.629802423399	0.420095181581998	0.376578952356909	0.471571883632619	0.775864189290586	0.352406555318405	0.00379346680716545
59690	1	13.0314465408805	11.1324360509689	0.424384743721019	0.372265136279902	0.464057360183917	0.762387383156101	0.352406555318405	0.00379346680716545
59691	1	12.6547231270358	12.9856007910849	0.453170878542982	0.353610666235819	0.453435732254501	0.751037210434533	0.352406555318405	0.00379346680716545
59692	1	12.7548387096774	12.0500100053178	0.445008306373857	0.367287451986794	0.46529529016628	0.759422105318494	0.352406555318405	0.00379346680716545
59693	1	12.6666666666667	11.2632752882664	0.427586529369609	0.370074968428072	0.46315516031427	0.761993295564707	0.352406555318405	0.00379346680716545
59694	1	12.9677419354839	11.2887934774093	0.423909877727742	0.36927028144581	0.462909805796825	0.753850905641611	0.352406555318405	0.00379346680716545
59695	1	12.8149350649351	12.9860197683233	0.451823185513287	0.353688960171667	0.452070385522223	0.752821374521169	0.352406555318405	0.00379346680716545
59696	1	12.8758169934641	12.7519483319983	0.454955548789721	0.361555054705236	0.460603441510268	0.757431665283006	0.352406555318405	0.00379346680716545
59697	1	10.8481012658228	12.7941527668456	0.468175902281514	0.370659767053566	0.472420593104593	0.771910355901907	0	0
59698	1	11.1577287066246	12.5823366136455	0.461562000157996	0.369880808441272	0.470144801244821	0.768132278308278	0	0.00113804004214959
59699	1	12.7366771159875	10.6379476958237	0.415584970300461	0.373824287129342	0.464104729333293	0.776522329104654	0.352406555318405	0.00379346680716545
59700	1	12.7697160883281	10.162081632828	0.408600604739143	0.380584588946794	0.470780850428259	0.770802913854897	0.352406555318405	0.00379346680716545
59701	1	12.4490445859873	11.2335160818542	0.426473511904427	0.370235701069743	0.465699920691065	0.753777459746249	0.352406555318405	0.00379346680716545
59702	1	13.1064516129032	11.7103004568043	0.437918470486435	0.368036406853019	0.467262345987104	0.765586705340364	0.352406555318405	0.00379346680716545
59703	1	12.841935483871	10.1324324886534	0.407579744240956	0.379247283904754	0.47530973910469	0.773797569006971	0.352406555318405	0.00379346680716545
59704	1	13.246875	12.7180302080744	0.44824227135361	0.362247338785889	0.454157542823499	0.761415724608187	0.352406555318405	0.00379346680716545
59705	1	13.0160256410256	12.470342994518	0.451818138382645	0.364224789735944	0.463118684294207	0.760592947803622	0.352406555318405	0.00379346680716545
59706	1	12.6524390243902	9.56591379420533	0.396961444986081	0.38236748714063	0.467624476321813	0.76749193895131	0.352406555318405	0.00379346680716545
59707	1	12.0950819672131	11.3019029756852	0.42889332759038	0.371116363459312	0.467074819465239	0.772029469998442	0.352406555318405	0.00379346680716545
59708	1	12.6038961038961	12.0555092809082	0.44498804690588	0.367174324016705	0.464487197649136	0.760965244653039	0.352406555318405	0.00379346680716545
59709	1	11.5110410094637	12.6092620667681	0.461954327846425	0.369718172380195	0.469992722581669	0.767573792336973	0	0.00113804004214959
59710	1	12.6305732484076	12.5187776015607	0.453504752543998	0.365844282634163	0.46396945178592	0.764048802493425	0.352406555318405	0.00379346680716545
59711	1	12.7430340557276	10.0376870538722	0.40636413945817	0.38050489811771	0.470493285300677	0.774768748353983	0.352406555318405	0.00379346680716545
59712	1	13.031746031746	11.6412894580781	0.434674016037067	0.368440970478165	0.463243662006229	0.763523399797502	0.352406555318405	0.00379346680716545
59713	1	12.6738461538462	9.99746814391421	0.402089366979084	0.378251101664189	0.465504209685325	0.770123266941937	0.352406555318405	0.00379346680716545
59714	1	12.663430420712	12.7963192147342	0.454177453728541	0.361431998505281	0.458779667113475	0.760376184532687	0.352406555318405	0.00379346680716545
59715	1	13.0737179487179	11.7964396235502	0.436647404013377	0.366949842379606	0.463502909308649	0.76671045179576	0.352406555318405	0.00379346680716545
59716	1	12.6666666666667	13	0.45681886532521	0.353548002181105	0.45681886532521	0.756326486147407	0.352406555318405	0.00379346680716545
59717	1	12.8311688311688	12.4334676355107	0.448597050528607	0.364016723427523	0.461201279615784	0.754505581869692	0.352406555318405	0.00379346680716545
59718	1	12.5258064516129	10.6403880148535	0.415831999637163	0.373229451549624	0.468765636027846	0.759754715494736	0.352406555318405	0.00379346680716545
59719	1	12.4253968253968	10.7271600868949	0.417916570400472	0.37557667565809	0.46550404233313	0.770322271000392	0.352406555318405	0.00379346680716545
59720	1	11.5696202531646	12.4811171242458	0.458227973273859	0.369374427460117	0.468844503333059	0.766330163949392	0	0.00113804004214959
59721	1	12.8244514106583	11.300877891624	0.427786352752137	0.371518103559648	0.465936895844646	0.765261231805252	0.352406555318405	0.00379346680716545
59722	1	12.6196721311475	11.8497716417419	0.439527654193136	0.366216788095963	0.465714287207844	0.766497452721383	0.352406555318405	0.00379346680716545
59723	1	12.57928802589	12.6625551017561	0.45383253328193	0.362662349827505	0.4608167291219	0.755253380237353	0.352406555318405	0.00379346680716545
59724	1	12.9554140127389	10.5447020110337	0.413317972524025	0.375695497007597	0.46696282429507	0.760987470945272	0.352406555318405	0.00379346680716545
59725	1	13.073482428115	11.2719537489421	0.426281027058421	0.369813944567176	0.465646546646953	0.764282817109573	0.352406555318405	0.00379346680716545
59726	1	13.4171974522293	12.2849078139714	0.446584707700207	0.364298046214649	0.461422517760616	0.760218269202518	0.352406555318405	0.00379346680716545
59727	1	12.831715210356	10.5160241873112	0.411229330401906	0.374377022856658	0.469984762643772	0.762490565625815	0.352406555318405	0.00379346680716545
59728	1	12.7942122186495	12.4015434436421	0.45024366328451	0.36529168373934	0.463447277041245	0.75958772158315	0.352406555318405	0.00379346680716545
59729	1	12.814696485623	11.3650877916133	0.427258772960919	0.369939030215281	0.462162011008649	0.767889248960101	0.352406555318405	0.00379346680716545
59730	1	12.9218241042345	12.3559151416021	0.445846568246653	0.363562521012189	0.46116077883248	0.753755361124922	0.352406555318405	0.00379346680716545
59731	1	11.7658227848101	12.4317090950243	0.457504928352544	0.369616806884515	0.469119587422364	0.767643408507797	0	0.00113804004214959
59732	1	12.6837060702875	10.5206328221892	0.411605913965152	0.373721840404668	0.465251815781947	0.765059675528431	0.352406555318405	0.00379346680716545
59733	1	12.5	11.154603654702	0.422575309218263	0.370813971804856	0.460603493870345	0.758986240664775	0.352406555318405	0.00379346680716545
59734	1	12.6818181818182	10.5290584282213	0.413358959641263	0.373601879287994	0.472275114953227	0.759676991228256	0.352406555318405	0.00379346680716545
59735	1	12.6278317152104	12.9067820231301	0.456030935115482	0.360105919631941	0.457843582392924	0.759069445715334	0.352406555318405	0.00379346680716545
59736	1	12.3774193548387	12.0513348441545	0.445030893138846	0.368010165435699	0.466485411216382	0.771792085936413	0.352406555318405	0.00379346680716545
59737	1	12.7524115755627	11.3107055843483	0.427657475556434	0.370503592062132	0.466121467926197	0.761689129556332	0.352406555318405	0.00379346680716545
59738	1	12.558064516129	11.8171422325958	0.441128965189556	0.367636050887462	0.46691722961663	0.760907141777306	0.352406555318405	0.00379346680716545
59739	1	12.8984126984127	9.54726632020726	0.398036575671219	0.38454613250675	0.476424331225921	0.769715243946575	0.352406555318405	0.00379346680716545
59740	1	12.961661341853	10.036723519116	0.407285422906257	0.379538166893439	0.471773502354231	0.768002411143366	0.352406555318405	0.00379346680716545
59741	1	12.7427652733119	11.9836768879698	0.44274003284758	0.368521983760216	0.46309718342416	0.769691678568606	0.352406555318405	0.00379346680716545
59742	1	11.3291139240506	12.4844381579451	0.458353627012947	0.369415662751251	0.468929162308928	0.766253427620062	0	0.00113804004214959
59743	1	12.8616352201258	12.8538571239977	0.453429041589321	0.362638232397939	0.456379468217947	0.758131207135649	0.352406555318405	0.00379346680716545
59744	1	12.6688311688312	12.0790450084729	0.445139690969393	0.367945419869101	0.464147441793948	0.762681533402825	0.352406555318405	0.00379346680716545
59745	1	12.71875	10.0534839186731	0.404472848668197	0.377561882776259	0.467326203121002	0.764118263165366	0.352406555318405	0.00379346680716545
59746	1	12.7791798107256	10.4506089701034	0.412178756229909	0.373482993097282	0.467310676254629	0.767277187098823	0.352406555318405	0.00379346680716545
59747	1	12.9150943396226	10.4346063680684	0.411318785711554	0.374270540263652	0.464776542067722	0.76019065847893	0.352406555318405	0.00379346680716545
59748	1	12.5284280936455	12.6963082352365	0.452714250006732	0.362602740478648	0.459860639485576	0.758665102001404	0.352406555318405	0.00379346680716545
59749	1	12.9490445859873	11.9568475753893	0.439861815127337	0.367438991192568	0.462647732408608	0.765847280195188	0.352406555318405	0.00379346680716545
59750	1	12.5732899022801	12.9702093431459	0.456584961783755	0.359235421250299	0.457176999608844	0.754255878136524	0.352406555318405	0.00379346680716545
59751	1	12.7689873417722	10.5542232847834	0.413964982299815	0.374616953022473	0.463666817075487	0.757064856607211	0.352406555318405	0.00379346680716545
59752	1	12.9543973941368	12.9850269846098	0.455711010892874	0.355639182411326	0.45601893487042	0.752707018990837	0.352406555318405	0.00379346680716545
59753	1	11.3829113924051	12.462893495566	0.458320484861777	0.369676689387975	0.469307485696611	0.767697226912745	0	0.00113804004214959
59754	1	12.7097791798107	11.2728979893967	0.426612870654767	0.371492757934668	0.460057691580807	0.765776119520976	0.352406555318405	0.00379346680716545
59755	1	12.7129337539432	11.9780681055878	0.439186434648095	0.367841239938181	0.461094783895479	0.764351948807059	0.352406555318405	0.00379346680716545
59756	1	12.9774193548387	11.8259814572118	0.439738306994436	0.368135768030616	0.463850125149626	0.762793212587132	0.352406555318405	0.00379346680716545
59757	1	12.6816720257235	10.0120022446123	0.404107991710241	0.378922798520881	0.474938887714101	0.767780266047596	0.352406555318405	0.00379346680716545
59758	1	12.8090614886731	11.8804049314621	0.439173664053246	0.367778783190922	0.464360218037707	0.763447637392047	0.352406555318405	0.00379346680716545
59759	1	12.6548387096774	10.7522641998633	0.417915244866546	0.374780351056526	0.470033691016598	0.76288192810493	0.352406555318405	0.00379346680716545
59760	1	12.775974025974	11.1653518596791	0.4289161556806	0.370966184700521	0.469071102819276	0.766368229886835	0.352406555318405	0.00379346680716545
59761	1	13.3183279742765	12.4339293181517	0.451171509423384	0.363448442769003	0.462888268890647	0.759595494504763	0.352406555318405	0.00379346680716545
59762	1	12.6109324758842	12.066875750151	0.444630449641701	0.368832314774813	0.463703404863146	0.757474042240089	0.352406555318405	0.00379346680716545
59763	1	12.4387096774194	11.8204327254622	0.439509220420516	0.368232397947104	0.463604104225145	0.758726913210428	0.352406555318405	0.00379346680716545
59764	1	11.5741324921136	12.5623161407785	0.460758107221556	0.369699816249767	0.469761647311782	0.767505142493781	0	0.00113804004214959
59765	1	12.7635782747604	11.0982817673929	0.422850797936923	0.370096814175133	0.465702801572149	0.766895200038679	0.352406555318405	0.00379346680716545
59766	1	12.39	12.7196738969454	0.459577860077161	0.363208687680212	0.465331719622265	0.760338009772819	0.352406555318405	0.00379346680716545
59767	1	12.5700934579439	9.89225142584638	0.401766573257468	0.378243132724359	0.467961954581771	0.772793694957279	0.352406555318405	0.00379346680716545
59768	1	12.615141955836	12.0068692339961	0.437364935888206	0.367170766842082	0.45647674526665	0.756772578453104	0.352406555318405	0.00379346680716545
59769	1	12.9647435897436	11.8450143216362	0.43819553383368	0.366195844437451	0.463604370916371	0.761986493101568	0.352406555318405	0.00379346680716545
59770	1	12.9967845659164	11.549692341347	0.430493835199889	0.366516847381094	0.462793456704292	0.75571054457836	0.352406555318405	0.00379346680716545
59771	1	12.6571428571429	10.6817981128931	0.416601267862552	0.374191955082918	0.463556697796114	0.761168642966499	0.352406555318405	0.00379346680716545
59772	1	12.6699346405229	10.8071013990456	0.419057278672114	0.373346003988163	0.469341222877857	0.764548046278622	0.352406555318405	0.00379346680716545
59773	1	12.140522875817	11.5375813343599	0.43789947734466	0.372981002552987	0.468158440621377	0.771451606718483	0.352406555318405	0.00379346680716545
59774	1	12.6775244299674	12.7853752579668	0.455029589634503	0.362128074015395	0.459769755543326	0.754165426388145	0.352406555318405	0.00379346680716545
59775	1	11.4905063291139	12.4629568251808	0.458313087240661	0.369679260793643	0.469356785385083	0.767519776387307	0	0.00113804004214959
59776	1	12.6426332288401	10.7833180859132	0.420006762023033	0.37586943856882	0.463877781013754	0.766075515929749	0.352406555318405	0.00379346680716545
59777	1	13.03125	12.4835657554034	0.447793509778484	0.364987487173975	0.457944420983656	0.766428839811336	0.352406555318405	0.00379346680716545
59778	1	12.9776357827476	12.3352419286711	0.447979497857157	0.364623614130638	0.462007073035255	0.759288422607175	0.352406555318405	0.00379346680716545
59779	1	13.0868167202572	12.9145863880005	0.454769373642514	0.360410607451532	0.456382545220466	0.755573613851604	0.352406555318405	0.00379346680716545
59780	1	12.6870967741935	11.4266534754896	0.428514253094956	0.370435358967727	0.463476712900546	0.754512784676951	0.352406555318405	0.00379346680716545
59781	1	12.588424437299	11.4074700207343	0.427891049084131	0.370515728597623	0.463099482861521	0.761065920247975	0.352406555318405	0.00379346680716545
59782	1	12.75625	9.83466782245229	0.397243689991996	0.376561820829449	0.466903113838629	0.76289285320049	0.352406555318405	0.00379346680716545
59783	1	13.214983713355	12.9007442841567	0.455697358373711	0.357679431314466	0.457736003943461	0.756857519476078	0.352406555318405	0.00379346680716545
59784	1	13.2012779552716	11.0840323326203	0.42461576004093	0.371710801677555	0.466132838963662	0.770281623219298	0.352406555318405	0.00379346680716545
59785	1	12.6221498371336	12.5498284354936	0.455062982070714	0.364094253246493	0.464934238053895	0.762200581644549	0.352406555318405	0.00379346680716545
59786	1	11.3280757097792	12.6729619249286	0.46361058498491	0.369767934035647	0.470341328319261	0.767726576299139	0	0.00113804004214959
59787	1	12.9398734177215	11.3050028267304	0.429727687352422	0.372790190604587	0.46328742944335	0.760109217758743	0.352406555318405	0.00379346680716545
59788	1	12.6096774193548	12.7988789025858	0.454402971613642	0.361870497855908	0.45833647756398	0.766151186771874	0.352406555318405	0.00379346680716545
59789	1	12.5772870662461	12.026365657093	0.442720579401197	0.367363518474537	0.464449272366192	0.770486316485466	0.352406555318405	0.00379346680716545
59790	1	12.4554140127389	12.1087760673338	0.445915843049328	0.368634491034687	0.465186511998378	0.77237177425046	0.352406555318405	0.00379346680716545
59791	1	12.5844155844156	11.9974586989202	0.445983054759988	0.369329021176361	0.466706584452756	0.762447712595231	0.352406555318405	0.00379346680716545
59792	1	12.9025157232704	11.1757834984514	0.424616346631092	0.37196977361442	0.461683550946409	0.763782754745077	0.352406555318405	0.00379346680716545
59793	1	12.9774919614148	11.7036142219257	0.433942863005972	0.366120977664094	0.463087305451997	0.755907587181871	0.352406555318405	0.00379346680716545
59794	1	12.7603833865815	11.125432334722	0.424901604718145	0.371088252685497	0.463225873169869	0.759336064154222	0.352406555318405	0.00379346680716545
59795	1	12.5062893081761	11.1090693024736	0.42295130854934	0.371448892714443	0.463245125904087	0.776313294179367	0.352406555318405	0.00379346680716545
59796	1	13.0506329113924	11.6836917579707	0.433965696264626	0.367699131043003	0.461030782052332	0.759446644966243	0.352406555318405	0.00379346680716545
59797	1	11.4082278481013	12.5015412322502	0.458870872471993	0.369443283832527	0.468997604490806	0.766855928462562	0	0.00113804004214959
59798	1	12.9935691318328	12.502563740596	0.447896772412209	0.364509898726155	0.458411259341658	0.758070538687395	0.352406555318405	0.00379346680716545
59799	1	12.7373417721519	11.3305168788015	0.427837180418788	0.370636877235756	0.465701916442655	0.767548698487435	0.352406555318405	0.00379346680716545
59800	1	12.6816720257235	12.0170225468797	0.442438111194363	0.36757282892908	0.463440088465053	0.758753656708305	0.352406555318405	0.00379346680716545
59801	1	12.8831168831169	12.851899830989	0.455091633346851	0.359210457371462	0.458031179200159	0.757958822196922	0.352406555318405	0.00379346680716545
59802	1	13.016077170418	12.8969249237482	0.457002759113537	0.359544993344876	0.45908350824174	0.757297670239187	0.352406555318405	0.00379346680716545
59803	1	12.6237942122186	11.3209469564344	0.430188089862674	0.369279563273586	0.466024661353718	0.764815632773253	0.352406555318405	0.00379346680716545
59804	1	12.4285714285714	10.6265094225929	0.416176363862943	0.374441852540635	0.468463958720987	0.765024416682177	0.352406555318405	0.00379346680716545
59805	1	12.6266233766234	12.0119639003034	0.443835964932752	0.366714012377384	0.464794166719229	0.766751386625605	0.352406555318405	0.00379346680716545
59806	1	12.7138157894737	12.5051304143013	0.455615031480907	0.364404342148974	0.46625008493693	0.770780955626921	0.352406555318405	0.00379346680716545
59807	1	12.3449367088608	10.0288180145329	0.405162830944695	0.380000472798729	0.46904523260844	0.76707094260996	0.352406555318405	0.00379346680716545
59808	1	10.7278481012658	12.7205441621605	0.4667679632894	0.370838620294363	0.472424902515228	0.7728646789352	0	0
59809	1	11.3924050632911	12.4449857245313	0.458056636732487	0.369822819158792	0.469472260105156	0.767942580494564	0	0.00113804004214959
59810	1	12.7124600638978	10.6679386820635	0.418231680841247	0.376512259513976	0.47100435380715	0.771152622795851	0.352406555318405	0.00379346680716545
59811	1	12.6883116883117	11.9733591577559	0.443657650232385	0.367829046038609	0.465517616044684	0.769382840978051	0.352406555318405	0.00379346680716545
59812	1	12.6269592476489	10.5418185126141	0.415694589199783	0.376588803374	0.465882441727287	0.771441647407567	0.352406555318405	0.00379346680716545
59813	1	12.4322580645161	10.9197715754969	0.422163709015685	0.375979787913935	0.469354798340816	0.764135770661537	0.352406555318405	0.00379346680716545
59814	1	12.6634920634921	12.9089216794836	0.454589697192672	0.359925295018059	0.456338160792276	0.75630183115305	0.352406555318405	0.00379346680716545
59815	1	12.9417475728155	12.9572573405889	0.449336984820982	0.357468967704907	0.450306162021153	0.756542746639955	0.352406555318405	0.00379346680716545
59816	1	12.5868852459016	12.5673393185315	0.451475072896115	0.363839691798239	0.461633536460232	0.758256145978625	0.352406555318405	0.00379346680716545
59817	1	12.3656957928803	12.6985588481911	0.456064828802168	0.361529592568638	0.462380215437902	0.757759679658666	0.352406555318405	0.00379346680716545
59818	1	12.8333333333333	11.3470654078958	0.428254923344036	0.370623612312768	0.463065383403245	0.765973814392641	0.352406555318405	0.00379346680716545
59819	1	12.9363057324841	12.8692095906143	0.453320302124875	0.357868652501364	0.456046115233673	0.758402582743838	0.352406555318405	0.00379346680716545
59820	1	11.6424050632911	12.6198840677331	0.462155973932847	0.369692002889195	0.46997215423225	0.767304548016863	0	0.00113804004214959
59821	1	12.8175895765472	12.8389090834106	0.457358000658288	0.362911542629614	0.461023822506975	0.757683230193062	0.352406555318405	0.00379346680716545
59822	1	12.5404530744337	11.3237279233333	0.428927692132435	0.371139414705666	0.465350338943883	0.760260936949638	0.352406555318405	0.00379346680716545
59823	1	12.7088607594937	10.8641738324831	0.420300610577034	0.37415759319139	0.46548970691237	0.772244976740275	0.352406555318405	0.00379346680716545
59824	1	12.748427672956	10.0516195906016	0.406708667622626	0.379103140196034	0.469086602786528	0.770263829543775	0.352406555318405	0.00379346680716545
59825	1	12.6518987341772	9.62365032194607	0.398932803142641	0.38335550841401	0.474097076577533	0.773953112190356	0.352406555318405	0.00379346680716545
59826	1	12.9905660377358	9.92199265219107	0.40417579423004	0.38071089390132	0.469762840733942	0.76813882449866	0.352406555318405	0.00379346680716545
59827	1	13.2244224422442	11.9032084338507	0.442460697970903	0.36776045461447	0.469193587793309	0.768284416159023	0.352406555318405	0.00379346680716545
59828	1	12.870253164557	10.5745759109401	0.411878699311027	0.373166296852691	0.466336884903752	0.765434743393737	0.352406555318405	0.00379346680716545
59829	1	12.4869281045752	11.9347647435852	0.445139815203741	0.36853918019059	0.468657147413739	0.772083987326014	0.352406555318405	0.00379346680716545
59830	1	12.6455696202532	10.2288143339792	0.410552714475082	0.378455221849954	0.473329841577345	0.773323741410406	0.352406555318405	0.00379346680716545
59831	1	11.629746835443	12.3908809656431	0.456016802654971	0.369337285947456	0.468488668268033	0.766386104701176	0	0.00113804004214959
59832	1	12.8634920634921	12.0758103960751	0.445071498814212	0.369183094784887	0.463301855331564	0.765720066381136	0.352406555318405	0.00379346680716545
59833	1	12.5337620578778	10.5960383971227	0.413142789844614	0.373241428050886	0.46741847011335	0.756855409616464	0.352406555318405	0.00379346680716545
59834	1	12.6955128205128	11.981607744447	0.443499899662921	0.368801235437426	0.464871064541446	0.762722569632569	0.352406555318405	0.00379346680716545
59835	1	13.01875	10.2165235590962	0.404854479918217	0.374974210908772	0.466371865207373	0.766210045137946	0.352406555318405	0.00379346680716545
59836	1	12.7305194805195	12.0552275169094	0.444263650877881	0.367480085329875	0.463930319887761	0.76530795331291	0.352406555318405	0.00379346680716545
59837	1	12.8359621451104	11.2967744863947	0.430253500319153	0.37022560805776	0.466382791318977	0.770218398537444	0.352406555318405	0.00379346680716545
59838	1	12.7378640776699	11.9937341000416	0.443290344264692	0.367647929420184	0.463807785927702	0.761431067308728	0.352406555318405	0.00379346680716545
59839	1	12.9554140127389	12.7465829939118	0.453854583619333	0.36206880570713	0.459499403493985	0.766645874236252	0.352406555318405	0.00379346680716545
59840	1	12.7974683544304	12.4706360670635	0.447641365328626	0.364860756881556	0.458956828050143	0.765183765916658	0.352406555318405	0.00379346680716545
59841	1	12.8506097560976	9.9007939935437	0.403259965477203	0.380943855360503	0.470205480179317	0.771338824906462	0.352406555318405	0.00379346680716545
59842	1	11.1167192429022	12.5957314681995	0.462203037187001	0.369992980270056	0.470502486336492	0.769057992259295	0	0.00113804004214959
59843	1	12.9220779220779	12.72826234017	0.452883209358627	0.360956804474154	0.458374186957252	0.753001653451369	0.352406555318405	0.00379346680716545
59844	1	12.9235668789809	11.8577072602876	0.435230634331324	0.366570474233879	0.459654450283798	0.767435023638312	0.352406555318405	0.00379346680716545
59845	1	12.7927631578947	12.3600955594113	0.448880634635623	0.365161395958729	0.463270195352531	0.757015528816452	0.352406555318405	0.00379346680716545
59846	1	12.8853503184713	11.128318249629	0.423538027869869	0.370262099551677	0.461043794053455	0.762841260716615	0.352406555318405	0.00379346680716545
59847	1	13.0062111801242	10.4587436701473	0.40878149297408	0.372801233357273	0.461907297305969	0.766500817084087	0.352406555318405	0.00379346680716545
59848	1	12.6517571884984	10.5738691210772	0.411592696041216	0.37372295088445	0.46621973578543	0.762300713609131	0.352406555318405	0.00379346680716545
59849	1	12.4852459016393	12.4992181863729	0.455165016212777	0.364874110803222	0.465750794007942	0.760842469439432	0.352406555318405	0.00379346680716545
59850	1	12.9555555555556	10.7397775058826	0.418570558080258	0.376155357139925	0.468940724133228	0.764183330820702	0.352406555318405	0.00379346680716545
59851	1	12.5483870967742	11.982742801677	0.441494925259708	0.366472857473083	0.462139225903993	0.759436255460452	0.352406555318405	0.00379346680716545
59852	1	12.5258064516129	12.8068709551707	0.453043646724653	0.361540906936092	0.456850851093138	0.759175053785389	0.352406555318405	0.00379346680716545
59853	1	11.5221518987342	12.392765049181	0.456171723918281	0.369397427580173	0.468639105933745	0.766824190415016	0	0.00113804004214959
59854	1	12.9129032258065	10.6354533864586	0.417986395269512	0.374876958940075	0.472538911419452	0.769086083756566	0.352406555318405	0.00379346680716545
59855	1	12.9408099688474	9.46313292341812	0.393644498544064	0.381910768773556	0.469398414792432	0.770531904206365	0.352406555318405	0.00379346680716545
59856	1	12.7763157894737	12.7139357032491	0.453886216948141	0.36135695673756	0.460479075393294	0.755649902850389	0.352406555318405	0.00379346680716545
59857	1	12.9102564102564	10.5578718822319	0.413982938598368	0.373590845609928	0.465349428238292	0.778415586086125	0.352406555318405	0.00379346680716545
59858	1	12.6698717948718	12.7260383674373	0.45288834537534	0.361371210031821	0.45869798132856	0.749637671806506	0.352406555318405	0.00379346680716545
59859	1	12.7954545454545	12.970559903311	0.451946636705358	0.357378046169418	0.452502829112696	0.756353359339809	0.352406555318405	0.00379346680716545
59860	1	12.7202572347267	11.2236154242424	0.429319555827701	0.372357105303598	0.468453918347663	0.774343538902548	0.352406555318405	0.00379346680716545
59861	1	12.9087947882736	12.3037574369807	0.448508732781524	0.365281384211958	0.463226674092073	0.762104637651699	0.352406555318405	0.00379346680716545
59862	1	12.0870967741935	11.6798741860889	0.439651759956992	0.370250460288183	0.467289984345369	0.772107102526394	0.352406555318405	0.00379346680716545
59863	1	12.5471698113208	12.018560429272	0.43924654556034	0.367448555055531	0.460103370167247	0.760776013207351	0.352406555318405	0.00379346680716545
59864	1	11.192429022082	12.6050602354898	0.462003959874056	0.369805309746202	0.470087036501472	0.767865325030015	0	0.00113804004214959
59865	1	12.5374592833876	12.1349320695558	0.44493337604857	0.367060064510392	0.462148899727053	0.763088349068632	0.352406555318405	0.00379346680716545
59866	1	12.9140127388535	11.9065925544232	0.435422302784103	0.366271633055048	0.459600230752498	0.756854433638681	0.352406555318405	0.00379346680716545
59867	1	12.7012987012987	11.3960541485015	0.434230596575228	0.3721909785988	0.470408059400332	0.767373008626259	0.352406555318405	0.00379346680716545
59868	1	13.2169811320755	11.0728094535945	0.42353232986537	0.370379974088098	0.46349448424076	0.765255608828	0.352406555318405	0.00379346680716545
59869	1	12.9228295819936	11.8803541548522	0.440196682795736	0.367725024885557	0.464604197948125	0.768188304215589	0.352406555318405	0.00379346680716545
59870	1	12.7435897435897	11.9384262197711	0.441051756603313	0.366135682562839	0.463852847766549	0.7583799993632	0.352406555318405	0.00379346680716545
59871	1	12.3154574132492	10.6674238979246	0.41777781052893	0.376238268483614	0.46775584275186	0.768392850989585	0.352406555318405	0.00379346680716545
59872	1	13.1575562700965	12.2056422612345	0.446955756885928	0.363873200441444	0.463964968220764	0.765929455138753	0.352406555318405	0.00379346680716545
59873	1	12.9337748344371	11.7028308057397	0.438357013723052	0.366980776270607	0.469706514179035	0.763079071313736	0.352406555318405	0.00379346680716545
59874	1	12.7981072555205	9.60673030708846	0.396657698891097	0.382371347757107	0.47040477694598	0.7630376604437	0.352406555318405	0.00379346680716545
59875	1	11.4556962025316	12.5311543204566	0.460292730244007	0.369814963974559	0.469899776540778	0.768399907417357	0	0.00113804004214959
59876	1	12.9064516129032	12.9076842659748	0.455889183084648	0.358326496187445	0.457728183572309	0.757130236523371	0.352406555318405	0.00379346680716545
59877	1	12.5816993464052	11.5959460998448	0.435329753967465	0.37074821634299	0.468421490126012	0.766521955305825	0.352406555318405	0.00379346680716545
59878	1	13.0294117647059	12.9374840579817	0.453200392480934	0.358383166220247	0.454470565230996	0.745318075415052	0.352406555318405	0.00379346680716545
59879	1	13.0286624203822	10.3227284796212	0.410192316103514	0.374651906734983	0.468904760310173	0.775154427519723	0.352406555318405	0.00379346680716545
59880	1	12.9967637540453	12.3284198216688	0.449280119655799	0.365255829065758	0.462969160124912	0.761241017695551	0.352406555318405	0.00379346680716545
59881	1	12.76875	9.29283633294301	0.395112141875602	0.387005370933236	0.479164630716875	0.779112598479258	0.352406555318405	0.00379346680716545
59882	1	12.6319218241042	11.9334551195719	0.444532872820998	0.36693670583787	0.467545060857112	0.76704757589543	0.352406555318405	0.00379346680716545
59883	1	13.1350482315113	12.2497811320491	0.445053391461997	0.362605541849245	0.460500203323804	0.75851482705244	0.352406555318405	0.00379346680716545
59884	1	12.521875	9.65293253501526	0.403901315840991	0.386117628542121	0.477287133772919	0.776397287655762	0.352406555318405	0.00379346680716545
59885	1	12.9771241830065	12.8430482187713	0.456055067193139	0.361921157629278	0.45910352555163	0.758645753083306	0.352406555318405	0.00379346680716545
59886	1	11.4208860759494	12.6342154717787	0.462826545897557	0.369796019903077	0.470353980434767	0.768565831351614	0	0.00113804004214959
59887	1	12.7420382165605	10.619402604662	0.415650168777092	0.373511186395105	0.468680971226953	0.765677626773897	0.352406555318405	0.00379346680716545
59888	1	12.5700636942675	11.424187067636	0.432494271051033	0.372699132267846	0.466939411690841	0.759351866768486	0.352406555318405	0.00379346680716545
59889	1	13.1941747572816	11.0082377288979	0.423038543433738	0.369060397410735	0.466913248874458	0.763212588402604	0.352406555318405	0.00379346680716545
59890	1	12.5097402597403	12.984741074768	0.459388596546936	0.358252361950733	0.45970575054102	0.757719070709785	0.352406555318405	0.00379346680716545
59891	1	13.0127795527157	11.1160309161127	0.421228528411428	0.369412243360363	0.463739613419566	0.757475112284549	0.352406555318405	0.00379346680716545
59892	1	12.7045454545455	12.4449386734418	0.450928354235297	0.364587980669102	0.462358785222491	0.767517810406354	0.352406555318405	0.00379346680716545
59893	1	12.9248366013072	12.7632034035397	0.457253148682141	0.361144643913602	0.462412164798428	0.766981233623234	0.352406555318405	0.00379346680716545
59894	1	12.9554140127389	11.6074299666531	0.432332736013912	0.366918734696977	0.463409513404488	0.76707404577486	0.352406555318405	0.00379346680716545
59895	1	12.7701863354037	9.93165287587482	0.40087784727347	0.377916664058614	0.469989947635282	0.77591322656327	0.352406555318405	0.00379346680716545
59896	1	13.0473186119874	11.0108363707157	0.417862652704191	0.368933715333836	0.460426864665977	0.763313913129384	0.352406555318405	0.00379346680716545
59897	1	11.3955696202532	12.3952954185897	0.456186744911675	0.369421796156447	0.468611458481675	0.766665546603632	0	0.00113804004214959
59898	1	12.4952380952381	10.5356973515017	0.412264784060437	0.373189661780544	0.469241088567198	0.767423326146142	0.352406555318405	0.00379346680716545
59899	1	12.647619047619	10.4878957732137	0.413411245832155	0.375612234513632	0.468400188600657	0.765891575454133	0.352406555318405	0.00379346680716545
59900	1	13.0723270440252	10.9646922713874	0.419534622933936	0.37192845629927	0.463450407788093	0.765627685366617	0.352406555318405	0.00379346680716545
59901	1	12.5396825396825	11.2409339122773	0.42834652841006	0.371871266763696	0.46403701691851	0.762990342405392	0.352406555318405	0.00379346680716545
59902	1	13	12.869034449955	0.45748873631728	0.359372116073723	0.46020751870713	0.762019198074617	0.352406555318405	0.00379346680716545
59903	1	12.7654723127036	12.4304833818314	0.451208376925373	0.363652490780411	0.46440077151754	0.759310668221331	0.352406555318405	0.00379346680716545
59904	1	12.6984126984127	11.3225266012802	0.428688291562358	0.371515215427183	0.46379962828677	0.763559208433214	0.352406555318405	0.00379346680716545
59905	1	12.860248447205	10.4296267393539	0.410468458607678	0.375347555057089	0.463702846022342	0.759282288180546	0.352406555318405	0.00379346680716545
59906	1	12.8429487179487	12.424073892128	0.446179038920721	0.364050214037582	0.458474275109553	0.757990746425196	0.352406555318405	0.00379346680716545
59907	1	12.6107594936709	10.0588702759403	0.404181140118381	0.377351987517682	0.467409415700486	0.76462453723758	0.352406555318405	0.00379346680716545
59908	1	11.0503144654088	12.560639778478	0.461282771609658	0.37000490756163	0.470324202478811	0.768910255065132	0	0.00113804004214959
59909	1	12.9968152866242	12.7948583896346	0.453341215542686	0.361055694751321	0.45738466416476	0.749912616201946	0.352406555318405	0.00379346680716545
59910	1	12.8698412698413	9.77088175044174	0.400252589586613	0.379932898059553	0.475772135789884	0.77515878334001	0.352406555318405	0.00379346680716545
59911	1	12.6918238993711	11.343783190746	0.429841675650896	0.371939858755096	0.462503930644755	0.759357072853545	0.352406555318405	0.00379346680716545
59912	1	12.7361563517915	12.5129595150154	0.454956792698238	0.364852806009327	0.465478753270806	0.767962012024577	0.352406555318405	0.00379346680716545
59913	1	12.8223684210526	11.8789787401846	0.442449024472933	0.367201913795543	0.46707500045074	0.765166018838094	0.352406555318405	0.00379346680716545
59914	1	13.1003134796238	11.4267626392183	0.430013049316252	0.372058791073115	0.464146813538394	0.763169178414002	0.352406555318405	0.00379346680716545
59915	1	13.01261829653	11.9208757766997	0.440837804632171	0.367657057688105	0.464043164423425	0.762507623638053	0.352406555318405	0.00379346680716545
59916	1	12.8427672955975	10.0940002267363	0.406494526398587	0.380726119345441	0.468780090040896	0.759082287672688	0.352406555318405	0.00379346680716545
59917	1	12.6503267973856	12.0040997355824	0.446938645183033	0.369298355806621	0.46766261166642	0.768060116125673	0.352406555318405	0.00379346680716545
59918	1	12.5833333333333	12.9850421707392	0.455032269882062	0.357206070406895	0.455325302831951	0.749221490512406	0.352406555318405	0.00379346680716545
59919	1	11.0949367088608	12.8499085069374	0.469699637147895	0.370773692373635	0.472613876932588	0.771595832858339	0	0
59920	1	11.0914826498423	12.5394964057174	0.460941137154603	0.370096906045957	0.470199594219438	0.769328658280753	0	0.00113804004214959
59921	1	12.6930693069307	12.4597011989771	0.450612818687677	0.363221812684998	0.462998962224099	0.765396118732313	0.352406555318405	0.00379346680716545
59922	1	12.6518987341772	10.8728791594267	0.421704394607569	0.374547129066101	0.467292885354585	0.768570088393589	0.352406555318405	0.00379346680716545
59923	1	13.124203821656	12.4217006309482	0.44873106649597	0.36546402984706	0.460232876530919	0.752016930581517	0.352406555318405	0.00379346680716545
59924	1	13.1210191082803	11.2951179045325	0.428692726372908	0.369927276933128	0.46390592666172	0.764194075890204	0.352406555318405	0.00379346680716545
59925	1	13.0031446540881	9.51565131226246	0.398277939016196	0.384954843412715	0.473025573396152	0.766462759119688	0.352406555318405	0.00379346680716545
59926	1	12.8296529968454	10.503393513073	0.411351800892239	0.37378070266742	0.464085557377859	0.763933230685197	0.352406555318405	0.00379346680716545
59927	1	12.4545454545455	11.1779113330561	0.423369747120343	0.371817733941158	0.461347524599775	0.768938910454962	0.352406555318405	0.00379346680716545
59928	1	12.5032467532468	11.421923192217	0.429740963982949	0.371158926089286	0.466524493282028	0.75723355094556	0.352406555318405	0.00379346680716545
59929	1	12.8129032258065	12.8118584284173	0.455252329349417	0.359887678695021	0.459325839598776	0.763942663743591	0.352406555318405	0.00379346680716545
59930	1	12.7284345047923	10.6228315087096	0.413967256731253	0.374401913139825	0.468541714115164	0.763591358254547	0.352406555318405	0.00379346680716545
59931	1	11.4889589905363	12.3920847457212	0.456278850179085	0.369522708761766	0.468741970630486	0.767037795631742	0	0.00113804004214959
59932	1	12.9029126213592	12.8994702204975	0.457198541791053	0.360367663379566	0.459209927542303	0.763778869078046	0.352406555318405	0.00379346680716545
59933	1	12.9193548387097	11.2088676507864	0.426425486561417	0.371297684959809	0.469378135056557	0.76463694119885	0.352406555318405	0.00379346680716545
59934	1	12.2621359223301	12.5803687385039	0.453865324037797	0.365838183884925	0.462461827172294	0.76610621040975	0.352406555318405	0.00379346680716545
59935	1	13.0190476190476	11.2973885741552	0.429312546905688	0.37164078961547	0.466063615336794	0.769381734619187	0.352406555318405	0.00379346680716545
59936	1	12.7588424437299	12.0026496687237	0.442589042890752	0.367718243516207	0.464770587863513	0.765174681139316	0.352406555318405	0.00379346680716545
59937	1	12.4967320261438	12.5769793027875	0.454970474893101	0.364616434735458	0.463566713291893	0.758509822090172	0.352406555318405	0.00379346680716545
59938	1	13.251572327044	12.6382410775265	0.448718027317711	0.362421588597775	0.45578966490844	0.763750833269746	0.352406555318405	0.00379346680716545
59939	1	12.885993485342	12.9855503092295	0.45625834752658	0.35725114297263	0.456519623562828	0.753827154298951	0.352406555318405	0.00379346680716545
59940	1	12.7781350482315	12.0198088377441	0.444809252266899	0.36834121335673	0.4655963965076	0.766689655917616	0.352406555318405	0.00379346680716545
59941	1	12.6775244299674	12.0585913587835	0.443542928504474	0.368132301640411	0.464081363569715	0.763838162541274	0.352406555318405	0.00379346680716545
59942	1	11.0914826498423	12.5038475917279	0.45933904467934	0.369704475700632	0.469521339542833	0.767556183607433	0	0.00113804004214959
59943	1	12.6188925081433	12.5752894952014	0.455752384449677	0.365554808865264	0.464805131014396	0.764130601247067	0.352406555318405	0.00379346680716545
59944	1	12.7679738562091	12.7423555736638	0.456426096364742	0.36231155242732	0.462412960735011	0.765235817325228	0.352406555318405	0.00379346680716545
59945	1	12.4711538461538	12.8846838641335	0.456581169307917	0.36114266590747	0.459146868481333	0.762847765938993	0.352406555318405	0.00379346680716545
59946	1	12.5598705501618	10.8124897617035	0.422800006071838	0.376577520371348	0.473654130404758	0.769130435253927	0.352406555318405	0.00379346680716545
59947	1	12.7578616352201	10.1479178794932	0.409136206383197	0.37969303557746	0.471768628112223	0.776443946621061	0.352406555318405	0.00379346680716545
59948	1	12.7692307692308	11.3513696409901	0.430874874393684	0.372261755486064	0.465978753496315	0.7676806648244	0.352406555318405	0.00379346680716545
59949	1	12.6731391585761	10.7513227139749	0.417419224886928	0.37424439082617	0.469811227900723	0.761037102507603	0.352406555318405	0.00379346680716545
59950	1	12.9006211180124	10.032421631835	0.405159257701352	0.378872281423208	0.473553721720666	0.781187505186249	0.352406555318405	0.00379346680716545
59951	1	12.6614420062696	11.2570243482044	0.428524131785186	0.371576952761336	0.46378515541083	0.765630688755201	0.352406555318405	0.00379346680716545
59952	1	12.7091503267974	12.8474528171756	0.453658808136418	0.363270083560548	0.457163670145793	0.758770432218899	0.352406555318405	0.00379346680716545
59953	1	11.4208860759494	12.5737420430359	0.461195698657448	0.369749074391051	0.469920503851577	0.767976460490491	0	0.00113804004214959
59954	1	12.3627760252366	11.2200992490892	0.426967159106748	0.371977374359259	0.467226825289272	0.773776743463626	0.352406555318405	0.00379346680716545
59955	1	12.7051282051282	11.2562631801431	0.429295458132118	0.371610920850588	0.465411210398339	0.770241376602402	0.352406555318405	0.00379346680716545
59956	1	12.5537974683544	9.59052564892483	0.395817368167254	0.381849231774958	0.470493896455625	0.770057315826202	0.352406555318405	0.00379346680716545
59957	1	12.6472491909385	10.9151591424152	0.420859776526494	0.37394327080596	0.469102604192359	0.769307425934192	0.352406555318405	0.00379346680716545
59958	1	13.016077170418	12.7000668947007	0.454321163387448	0.36175916645466	0.460980791010208	0.764892578979031	0.352406555318405	0.00379346680716545
59959	1	12.7730263157895	11.8529612712896	0.441983222975983	0.367971722849332	0.467162768601617	0.763416975827687	0.352406555318405	0.00379346680716545
59960	1	12.8402555910543	10.0258100744223	0.406214613833135	0.379601161301165	0.477063074623214	0.770715790478569	0.352406555318405	0.00379346680716545
59961	1	12.7813504823151	11.3729385313552	0.431415141404675	0.370794103370704	0.468024242525791	0.771034559735265	0.352406555318405	0.00379346680716545
59962	1	13.0822784810127	11.2993154087808	0.431392029279782	0.372252285661545	0.466654706335143	0.761734190928762	0.352406555318405	0.00379346680716545
59963	1	12.7211538461538	11.8459353227426	0.440081532910184	0.366610692901886	0.464300109810611	0.758866429544918	0.352406555318405	0.00379346680716545
59964	1	11.2943037974684	12.6848160900437	0.464471366888706	0.370076731004628	0.470947774092725	0.768982660645306	0	0.00113804004214959
59965	1	12.540625	9.90926000649558	0.403821572601209	0.380880949605229	0.474582767567281	0.775655816416344	0.352406555318405	0.00379346680716545
59966	1	12.9480519480519	10.6230365366678	0.414509046291739	0.37443475285563	0.471192199237968	0.76477278344014	0.352406555318405	0.00379346680716545
59967	1	13.0727848101266	10.595906879634	0.415352198264311	0.373402959994466	0.466517531178606	0.765180284283455	0.352406555318405	0.00379346680716545
59968	1	12.3213114754098	12.0336491308658	0.440886471204556	0.366565837565514	0.46341353157532	0.766941428839513	0.352406555318405	0.00379346680716545
59969	1	12.7462235649547	9.19521908306844	0.391108926596766	0.386111970660734	0.467943405181207	0.776164150817935	0.352406555318405	0.00379346680716545
59970	1	12.9774193548387	10.4939172063087	0.413692655443146	0.372685332447304	0.470142868017728	0.774190437419642	0.352406555318405	0.00379346680716545
59971	1	12.5211726384365	12.4187642992314	0.453613815351844	0.365667856678593	0.466631700316714	0.76600548996618	0.352406555318405	0.00379346680716545
59972	1	12.7433333333333	12.466933972952	0.45454615397889	0.363385775830134	0.467370415772263	0.762003955314631	0.352406555318405	0.00379346680716545
59973	1	12.6918238993711	10.0423467412927	0.403567572001769	0.377857439949423	0.467609485803218	0.774525893221729	0.352406555318405	0.00379346680716545
59974	1	12.5718849840256	11.2619790794298	0.425559045294827	0.369807280605902	0.466491207825735	0.7674870718365	0.352406555318405	0.00379346680716545
59975	1	11.4651898734177	12.4766269824958	0.4581597723112	0.369401623496706	0.468911071727696	0.766498138114304	0	0.00113804004214959
59976	1	12.3573770491803	12.1771880380066	0.450087875875032	0.369631209763614	0.468654268936141	0.768778999027063	0.352406555318405	0.00379346680716545
59977	1	12.7058823529412	12.4743857172288	0.453406193725707	0.365602996637145	0.464137363198309	0.767479603734426	0.352406555318405	0.004172813487882
59978	1	13.0353356890459	13	0.454238189208118	0.351189506995086	0.454238189208118	0.750572082546666	0.352406555318405	0.004172813487882
59979	1	12.5423728813559	12.4361486531132	0.448488972406595	0.36563295812728	0.459971310922208	0.763533298494068	0.352406555318405	0.004172813487882
59980	1	12.8333333333333	11.1798514109213	0.427347331691355	0.372296449494299	0.464237560570131	0.763090200844818	0.352406555318405	0.004172813487882
59981	1	12.9796610169492	10.6201938021119	0.413410089183358	0.372879227309092	0.468047581020639	0.772536013482013	0.352406555318405	0.004172813487882
59982	1	12.624584717608	10.0961865661672	0.407647841455853	0.380412879525131	0.470372528012086	0.780288092812026	0.352406555318405	0.004172813487882
59983	1	13.27	12.3249498992321	0.445680182482541	0.362941653434778	0.459902031456888	0.762402765362845	0.352406555318405	0.004172813487882
59984	1	12.5733333333333	10.505828403079	0.410351813132369	0.374366082230063	0.466182428504784	0.759494517616989	0.352406555318405	0.004172813487882
59985	1	12.6915254237288	11.6848678899589	0.436413000966207	0.368826448499874	0.46431362087008	0.769431366478182	0.352406555318405	0.004172813487882
59986	1	11.3987341772152	12.4529518896082	0.457718057702742	0.369487138255099	0.468951687435467	0.76676427380486	0	0.00113804004214959
59987	1	12.993031358885	12.4434205114332	0.446256545104848	0.364965016387058	0.459139374429625	0.757785943059017	0.352406555318405	0.004172813487882
59988	1	13.1192052980132	11.7138652725976	0.431799671834736	0.365963462998925	0.457595003895312	0.754912232730946	0.352406555318405	0.004172813487882
59989	1	13.08	11.1609554073881	0.424710665541453	0.372237103148208	0.466319228979714	0.757790825363757	0.352406555318405	0.004172813487882
59990	1	12.458041958042	11.9027567768166	0.443785647255702	0.368105911831709	0.467031907866194	0.758725215468262	0.352406555318405	0.004172813487882
59991	1	12.9106529209622	12.6784860783651	0.453999191623428	0.360972852197549	0.460609204582313	0.757286722060405	0.352406555318405	0.004172813487882
59992	1	12.6824324324324	11.4263682065066	0.430153757067381	0.369557297348535	0.464276118551618	0.766558953013165	0.352406555318405	0.004172813487882
59993	1	13.0337837837838	12.3902493851679	0.446113794401825	0.363782524288651	0.460281954833707	0.756269882653979	0.352406555318405	0.004172813487882
59994	1	12.9270833333333	11.9323891945276	0.443261418703398	0.366663690206469	0.465927147350778	0.761289165262066	0.352406555318405	0.004172813487882
59995	1	12.6020408163265	12.4123959729553	0.446932629631605	0.364771905705089	0.458852751869405	0.759519295387729	0.352406555318405	0.004172813487882
59996	1	12.7288732394366	12.9540012989504	0.464459612477449	0.360174114519981	0.465463521693941	0.767983164962717	0.352406555318405	0.004172813487882
59997	1	11.8101265822785	12.4200508617588	0.456711374793149	0.36938271699826	0.468617718894853	0.766196608128468	0	0.00113804004214959
59998	1	13.0128205128205	9.36343746065836	0.39088070816509	0.38120291588247	0.469786613610863	0.769277087237734	0.352406555318405	0.004172813487882
59999	1	13.037542662116	10.5195208442306	0.414318938170255	0.373242043385182	0.472373451201755	0.768041844445	0.352406555318405	0.004172813487882
60000	1	12.6048951048951	12.9703829055361	0.460970704992857	0.356586328929884	0.461584981860714	0.768308889632231	0.352406555318405	0.004172813487882
60001	1	12.7932203389831	12.2575533879756	0.443647297667466	0.363391353247621	0.460021615260205	0.755960506851282	0.352406555318405	0.004172813487882
60002	1	12.8379310344828	11.3377719255082	0.431296750632681	0.371764592575074	0.465321746122228	0.768768413179128	0.352406555318405	0.004172813487882
60003	1	13.2376237623762	11.7205452234259	0.433874397357482	0.367220426714762	0.462968752590603	0.768368756573085	0.352406555318405	0.004172813487882
60004	1	12.8737541528239	11.3082970536711	0.429143106723047	0.370674486254916	0.468950832427736	0.768112384635873	0.352406555318405	0.004172813487882
60005	1	12.7392739273927	9.86914613341376	0.402182943651657	0.379976342340136	0.469133413627722	0.769831624373265	0.352406555318405	0.004172813487882
60006	1	13.1033333333333	10.3375053485839	0.405387952708439	0.372397580743688	0.463404497413566	0.761890216727856	0.352406555318405	0.004172813487882
60007	1	13.0167224080268	10.9636983003032	0.420835668857592	0.371445644307518	0.462129874239506	0.76300435910855	0.352406555318405	0.004172813487882
60008	1	11.5886075949367	12.4096191447678	0.456770506033803	0.369541442667769	0.468813940260548	0.767172946829781	0	0.00113804004214959
60009	1	12.625	9.95355672937904	0.401914423747206	0.37823142666341	0.471098586126096	0.769591638284411	0.352406555318405	0.004172813487882
60010	1	12.9161073825503	11.1892450416081	0.428280368121236	0.371179203736893	0.469946811774157	0.767426330768837	0.352406555318405	0.004172813487882
60011	1	13.1566666666667	11.0899601423396	0.42493109601537	0.371593238166287	0.465984763506065	0.776818982211298	0.352406555318405	0.004172813487882
60012	1	12.6061643835616	12.7190159556275	0.455062148523094	0.360989223048825	0.460913037941522	0.757248387003627	0.352406555318405	0.004172813487882
60013	1	12.6678082191781	11.4526015198008	0.432609603788531	0.370454985858353	0.465692768964927	0.768635454068692	0.352406555318405	0.004172813487882
60014	1	12.9283276450512	11.6673337947698	0.436679870254325	0.368523910996802	0.465511401219429	0.762509045426569	0.352406555318405	0.004172813487882
60015	1	13.0731707317073	11.0523131068368	0.423926804071013	0.370087291005643	0.47133904159864	0.762391728210471	0.352406555318405	0.004172813487882
60016	1	12.5016835016835	10.7456544169864	0.417443727409627	0.37459199267434	0.468077269201554	0.76864000616435	0.352406555318405	0.004172813487882
60017	1	13.1548387096774	10.2728160093746	0.403873107305274	0.372614652027615	0.461066107112141	0.758621149736239	0.352406555318405	0.004172813487882
60018	1	13.0136054421769	11.6761851724676	0.433714274411418	0.368062552105787	0.464254200657998	0.752442155782658	0.352406555318405	0.004172813487882
60019	1	11.847619047619	12.5663619506662	0.460917918522833	0.369725201049467	0.469836882178398	0.767760119050383	0	0.00113804004214959
60020	1	12.7628865979381	9.58190286673626	0.396247368237518	0.382119736013492	0.47648974719965	0.766082562173345	0.352406555318405	0.004172813487882
60021	1	12.7582781456954	10.772421871821	0.41799731256647	0.374145056329752	0.462010244814877	0.770875940995637	0.352406555318405	0.004172813487882
60022	1	12.9057239057239	11.2194580324459	0.425691813871258	0.37098795552523	0.467551457430918	0.76800084220609	0.352406555318405	0.004172813487882
60023	1	12.8650519031142	13	0.450896392674902	0.352516531279479	0.450896392674902	0.754035350828788	0.352406555318405	0.004172813487882
60024	1	12.7903225806452	10.3121596940785	0.404834905133513	0.37361152465902	0.45972857735105	0.766820886587335	0.352406555318405	0.004172813487882
60025	1	12.9364548494983	11.9160489057561	0.438577773041241	0.36873591719696	0.461336619906225	0.76324005051213	0.352406555318405	0.004172813487882
60026	1	12.744966442953	9.92926488603787	0.401782878189829	0.378491898119978	0.470502523847874	0.763395906356073	0.352406555318405	0.004172813487882
60027	1	12.8263888888889	11.9053498783653	0.442747720877766	0.367007672908203	0.466980034427587	0.767007091347745	0.352406555318405	0.004172813487882
60028	1	12.8209459459459	10.6634518028358	0.415850403300989	0.37310150678178	0.470923581800771	0.766592767781415	0.352406555318405	0.004172813487882
60029	1	13.1993127147766	12.8730108011556	0.455893931633604	0.3584461570782	0.458523715597162	0.753338591498023	0.352406555318405	0.004172813487882
60030	1	10.5189873417722	12.7899082630198	0.467843140587623	0.370551494208672	0.472153444752736	0.770746623600012	0	0
60031	1	11.2744479495268	12.6908176194596	0.464117547577265	0.369808678769994	0.470479225925259	0.768327665505313	0	0.00113804004214959
60032	1	12.7759197324415	10.4839253192386	0.41323754443595	0.374624857913448	0.466223129430492	0.76596788163956	0.352406555318405	0.004172813487882
60033	1	12.864238410596	9.51974929142624	0.395265991567052	0.381678064648817	0.471034710560416	0.771720401566919	0.352406555318405	0.004172813487882
60034	1	13.0230263157895	11.0459511540013	0.421322049745292	0.371272351694214	0.462633442961774	0.764865210303899	0.352406555318405	0.004172813487882
60035	1	12.9796610169492	12.7435031313283	0.454355557338297	0.361453451473666	0.459531766099359	0.760439386100592	0.352406555318405	0.004172813487882
60036	1	13.0132890365449	11.7369679103196	0.434177698383097	0.368850930443084	0.459215769463375	0.761001977184683	0.352406555318405	0.004172813487882
60037	1	13.0033333333333	10.5266317705768	0.414516066920028	0.376446864327973	0.471100892898441	0.769395970538919	0.352406555318405	0.004172813487882
60038	1	12.4597315436242	12.375328571088	0.446180203295592	0.365114152266652	0.459204579061499	0.765561593427022	0.352406555318405	0.004172813487882
60039	1	12.7375886524823	12.9851848906004	0.460572242452123	0.356324908013467	0.460885644911116	0.761793288877403	0.352406555318405	0.004172813487882
60040	1	12.6996587030717	10.4737079305974	0.4142805051122	0.374846435976174	0.469330822585141	0.759787771205485	0.352406555318405	0.004172813487882
60041	1	13.1543624161074	12.6390355294147	0.45101546097366	0.360121630241134	0.458567046317437	0.765963675466514	0.352406555318405	0.004172813487882
60042	1	11.0157728706625	12.6567238378657	0.46420020171713	0.370324065536399	0.471260287931955	0.770393562119239	0	0.00113804004214959
60043	1	12.8639455782313	11.0900803242303	0.424082569489083	0.36948453759976	0.464597329362834	0.757925174143694	0.352406555318405	0.004172813487882
60044	1	12.9493243243243	11.1924409078875	0.426193893780497	0.370614588180045	0.46691958880075	0.770000392278267	0.352406555318405	0.004172813487882
60045	1	12.5376712328767	12.1783274642576	0.446166168506656	0.369014636760915	0.46518715207649	0.75909467263441	0.352406555318405	0.004172813487882
60046	1	13.1946308724832	11.0814295881827	0.421986752171538	0.369148690993802	0.466777191332427	0.762808213393426	0.352406555318405	0.004172813487882
60047	1	12.8983606557377	11.0791290951248	0.423254926246453	0.372092236861942	0.463035904009206	0.768323431518876	0.352406555318405	0.004172813487882
60048	1	13.1546052631579	9.96695107433593	0.402798471669917	0.378131241193978	0.467710113472142	0.772203454283385	0.352406555318405	0.004172813487882
60049	1	12.8986928104575	11.039888307161	0.421170553285751	0.372098766262077	0.462338985642059	0.765222467606065	0.352406555318405	0.004172813487882
60050	1	12.6677524429967	9.65921368927589	0.400272467558295	0.384055420700924	0.471648925377251	0.768875358296831	0.352406555318405	0.004172813487882
60051	1	12.9550173010381	12.4122094278965	0.453889994013534	0.365710397584402	0.466503813405041	0.76764596090579	0.352406555318405	0.004172813487882
60052	1	12.8556701030928	11.8610918430396	0.439089931760059	0.366320569063205	0.46258814327816	0.760140846970124	0.352406555318405	0.004172813487882
60053	1	11.0157728706625	12.5297783766	0.46065081942403	0.370105816214117	0.470315040562531	0.769120738848812	0	0.00113804004214959
60054	1	13.0364238410596	10.3935170003798	0.411328123024938	0.375457187695585	0.468923242451096	0.76822528758749	0.352406555318405	0.004172813487882
60055	1	12.7692307692308	12.9375556211218	0.459106984945183	0.358045690888221	0.460379733852344	0.765165191825478	0.352406555318405	0.004172813487882
60056	1	13.3053691275168	12.4489453758664	0.448892748230575	0.365438213262751	0.460997439851943	0.758734522951288	0.352406555318405	0.004172813487882
60057	1	13.3636363636364	10.8712817134212	0.416329708836727	0.370925627150483	0.466209819732033	0.75742863271605	0.352406555318405	0.004172813487882
60058	1	13.1612903225806	9.82469009761182	0.399264004428344	0.378809289995208	0.465661004367471	0.767946818051847	0.352406555318405	0.004172813487882
60059	1	13.156462585034	12.5260412669248	0.45455094747414	0.365276565389533	0.464289805063962	0.761975000673702	0.352406555318405	0.004172813487882
60060	1	12.890365448505	10.020340085662	0.40643948572681	0.379884978169358	0.469094483980556	0.770172800987382	0.352406555318405	0.004172813487882
60061	1	12.9761904761905	11.6538372639554	0.435343942848492	0.367062697719484	0.463377424301619	0.763299918198153	0.352406555318405	0.004172813487882
60062	1	12.9766666666667	11.7915307694434	0.437206643101483	0.368752904708839	0.461920423623184	0.761093191429827	0.352406555318405	0.004172813487882
60063	1	12.639175257732	12.4639984636226	0.452489577009568	0.365034461414605	0.464388210151293	0.76353917877789	0.352406555318405	0.004172813487882
60064	1	11.3829113924051	12.5831454340456	0.461513421027767	0.369817619856622	0.470074198295213	0.768301404690793	0	0.00113804004214959
60065	1	12.8767605633803	12.9702714485651	0.458354343823165	0.357492639033273	0.458972708058922	0.760021552748825	0.352406555318405	0.004172813487882
60066	1	13.2668918918919	12.7423292460575	0.454341600560977	0.361127869742315	0.459821038499559	0.767209154091541	0.352406555318405	0.004172813487882
60067	1	12.8624161073826	10.4619628384294	0.412873492924601	0.375706753409449	0.464905429720832	0.767509721037398	0.352406555318405	0.004172813487882
60068	1	12.9533333333333	10.4225757882492	0.409326796196402	0.374691904488311	0.465978746932265	0.760882355724771	0.352406555318405	0.004172813487882
60069	1	12.4901315789474	11.9711541924067	0.433477056529347	0.366109603346579	0.454558386996289	0.760897437973172	0.352406555318405	0.004172813487882
60070	1	13	12.7714436723093	0.456294638975217	0.362277591347329	0.460952906628079	0.768098386023052	0.352406555318405	0.004172813487882
60071	1	12.4158075601375	12.8845121412799	0.456790041553556	0.360090917241607	0.459188097237355	0.753628912593513	0.352406555318405	0.004172813487882
60072	1	12.9563758389262	11.6207793621064	0.433764242610956	0.367464682285781	0.461926594534164	0.76507188009893	0.352406555318405	0.004172813487882
60073	1	12.7658862876254	9.51193330420066	0.395381219478234	0.383304476028125	0.471378471619116	0.764933300455735	0.352406555318405	0.004172813487882
60074	1	12.6902356902357	11.8718376922966	0.437442191536238	0.367814190638625	0.462231787550504	0.761828414108575	0.352406555318405	0.004172813487882
60075	1	11.2208201892744	12.5035939406337	0.459795740269873	0.369922639056276	0.469933323149981	0.768761093657294	0	0.00113804004214959
60076	1	13.4545454545455	9.35922138885337	0.393362592547188	0.384445834837212	0.46960909450583	0.767821623687997	0.352406555318405	0.004172813487882
60077	1	13.0342465753425	10.4601197885621	0.415346220873452	0.375712135912889	0.471814135469667	0.768191347672481	0.352406555318405	0.004172813487882
60078	1	12.8135593220339	12.6187367413567	0.450573380405505	0.362429800702757	0.458399602361349	0.754384558305112	0.352406555318405	0.004172813487882
60079	1	12.763698630137	11.2803356875587	0.428380565936079	0.370589622125519	0.466890087297877	0.771035873711883	0.352406555318405	0.004172813487882
60080	1	12.8287671232877	11.423055426994	0.43257642570945	0.371919468356085	0.466212242688754	0.765030509216168	0.352406555318405	0.004172813487882
60081	1	12.8521126760563	12.7192300894377	0.459846316357175	0.363056977706468	0.465773329134218	0.76614955692595	0.352406555318405	0.004172813487882
60082	1	13.0884353741497	11.9451839505583	0.442587682011746	0.368116570988157	0.464142437040953	0.761249579613493	0.352406555318405	0.004172813487882
60083	1	12.69	10.5810426078301	0.415603703139635	0.373997336411943	0.467413385418918	0.770623812089025	0.352406555318405	0.004172813487882
60084	1	12.8213058419244	11.811876579291	0.441363259715062	0.368323569871497	0.466426832876563	0.760445915992527	0.352406555318405	0.004172813487882
60085	1	12.5665529010239	10.6355838873321	0.415549695211437	0.375462100874779	0.470159312505418	0.762564677732536	0.352406555318405	0.004172813487882
60086	1	11.5141955835962	12.4795153820788	0.458882568860765	0.369761583539203	0.469487852275507	0.76806734404471	0	0.00113804004214959
60087	1	13.1721854304636	11.2706624582829	0.424114930248776	0.37054576160476	0.460510140726205	0.767694362560023	0.352406555318405	0.004172813487882
60088	1	12.8208469055375	10.5283551365477	0.412066267480477	0.374531076282255	0.460486185391506	0.763261563405912	0.352406555318405	0.004172813487882
60089	1	13.1452145214521	10.3185801832622	0.40730565930324	0.375847675141365	0.468288087288454	0.772446168317251	0.352406555318405	0.004172813487882
60090	1	12.8518518518519	11.1214031311744	0.427121049476296	0.37143370687704	0.467258137863487	0.768925197667272	0.352406555318405	0.004172813487882
60091	1	12.7133105802048	12.9238829919108	0.456097419354131	0.360096907300401	0.457631012441177	0.759988017992384	0.352406555318405	0.004172813487882
60092	1	12.8655172413793	11.9634228504295	0.442468474557816	0.366109689954854	0.466475652410461	0.764266705972195	0.352406555318405	0.004172813487882
60093	1	13.1824324324324	11.0659145227014	0.424986344121514	0.371488580706049	0.46569479134122	0.77048408972909	0.352406555318405	0.004172813487882
60094	1	12.6418918918919	10.5964806170222	0.417166339411211	0.374697275508746	0.469076595691295	0.764706846567195	0.352406555318405	0.004172813487882
60095	1	13.0862068965517	11.6773808081308	0.429439339711034	0.366571020859357	0.459897996895354	0.756639079255052	0.352406555318405	0.004172813487882
60096	1	12.9966555183946	11.0142310579321	0.419319685716487	0.369147804764021	0.464886524604472	0.769617250871971	0.352406555318405	0.004172813487882
60097	1	11.9968253968254	12.4850189830591	0.458402630909989	0.369329701993688	0.468963506897212	0.766535562774831	0	0.00113804004214959
60098	1	12.7108843537415	10.4711595511297	0.412820263991319	0.375185879780941	0.468285009599602	0.762356242837603	0.352406555318405	0.004172813487882
60099	1	13.0983606557377	11.3166459380092	0.427142721141082	0.370874448998882	0.461815810948286	0.768985726528066	0.352406555318405	0.004172813487882
60100	1	12.7323943661972	12.3348177706455	0.449578818637624	0.364620738996812	0.464567267063082	0.757908539142829	0.352406555318405	0.004172813487882
60101	1	12.9453924914676	12.317818291076	0.450505020442604	0.364864908697967	0.465881976409143	0.767953677378741	0.352406555318405	0.004172813487882
60102	1	12.7972508591065	12.7325396117366	0.456093870871049	0.362848148754098	0.461431350406136	0.760020582998944	0.352406555318405	0.004172813487882
60103	1	13.020202020202	11.279619551412	0.427652563339518	0.370036403319878	0.462744214071674	0.763257133299806	0.352406555318405	0.004172813487882
60104	1	12.5371621621622	12.4841836157876	0.452650947564692	0.365807610641373	0.463752091615535	0.768225480619932	0.352406555318405	0.004172813487882
60105	1	12.8707482993197	12.3554503060729	0.447673094726834	0.364270580604007	0.461230860579892	0.760004539450586	0.352406555318405	0.004172813487882
60106	1	13.2343234323432	12.5416893156371	0.445978747435433	0.360890295891883	0.45501969361586	0.752017891418124	0.352406555318405	0.004172813487882
60107	1	12.6631944444444	12.7358231296829	0.453372182265338	0.360619784760454	0.458616289509727	0.761426433305703	0.352406555318405	0.004172813487882
60108	1	11.4290220820189	12.5130926298018	0.459686493536742	0.369685707766891	0.4696981731318	0.767828753293499	0	0.00113804004214959
60109	1	13.0134228187919	10.3221663498044	0.408713587467355	0.374437461545053	0.469446180948679	0.761159917908976	0.352406555318405	0.004172813487882
60110	1	12.8104575163399	10.2552821104523	0.402917493781167	0.372331594019991	0.46006396434172	0.759666894290928	0.352406555318405	0.004172813487882
60111	1	13.0067567567568	11.0840750770589	0.424555800602577	0.371124520747828	0.468107851253881	0.762993113471753	0.352406555318405	0.004172813487882
60112	1	13.0596026490066	11.15132221097	0.423880867585569	0.369593710358145	0.464878618551087	0.764568785571348	0.352406555318405	0.004172813487882
60113	1	12.8989898989899	10.3837167041563	0.411409890938156	0.375130955169908	0.467134187382771	0.76651507741355	0.352406555318405	0.004172813487882
60114	1	12.8272425249169	11.0217666639535	0.420100396620187	0.37038638847124	0.462325282416332	0.756349807337015	0.352406555318405	0.004172813487882
60115	1	12.426116838488	11.3675756539069	0.429807029514663	0.371195942534169	0.464782580995575	0.759419177274744	0.352406555318405	0.004172813487882
60116	1	12.7739726027397	10.7426225017019	0.416377283390987	0.373434226270883	0.468753012812963	0.764327132725678	0.352406555318405	0.004172813487882
60117	1	13.0459016393443	12.1881114716369	0.437058639503219	0.362728007989961	0.453451621041482	0.756504498772383	0.352406555318405	0.004172813487882
60118	1	12.7953020134228	10.70705745289	0.419247113528604	0.374117807658669	0.46852041157246	0.768528592832464	0.352406555318405	0.004172813487882
60119	1	11.6930379746835	12.5784818411103	0.461667102086031	0.369996959446304	0.470298679683326	0.768563985985533	0	0.00113804004214959
60120	1	12.9337748344371	11.2885826826781	0.429095039957507	0.371157832418816	0.464065821282885	0.765679456028631	0.352406555318405	0.004172813487882
60121	1	12.9455782312925	10.93744922797	0.415339668293736	0.369068832577749	0.463305436364498	0.757217916188307	0.352406555318405	0.004172813487882
60122	1	12.9337979094077	12.9722533032778	0.458221824583224	0.35681075524645	0.458766051108153	0.765292922945188	0.352406555318405	0.004172813487882
60123	1	12.8918032786885	10.9335020097369	0.415108977532345	0.368974862493916	0.460537827305273	0.771405164893101	0.352406555318405	0.004172813487882
60124	1	13.1423728813559	10.3986848620547	0.409979926420742	0.372614460203375	0.46661582878094	0.772878250593854	0.352406555318405	0.004172813487882
60125	1	12.7586206896552	12.3871572535678	0.448487947061918	0.364155969399817	0.461462331655496	0.760919056864592	0.352406555318405	0.004172813487882
60126	1	12.6464646464646	12.4478777924838	0.448824014214258	0.365845830370119	0.459442986944739	0.757232865717574	0.352406555318405	0.004172813487882
60127	1	13.1186440677966	11.1049015796598	0.423195446739308	0.368841515630202	0.46637795153588	0.766869989405434	0.352406555318405	0.004172813487882
60128	1	12.9455782312925	11.3037163511408	0.431142266668886	0.370617399933425	0.467306925625938	0.771620478220523	0.352406555318405	0.004172813487882
60129	1	13.1442953020134	12.8902538815144	0.45425455919793	0.358131080889533	0.456531425883614	0.75421803304637	0.352406555318405	0.004172813487882
60130	1	11.6898734177215	12.3319028741034	0.454792539088785	0.369449495594507	0.468504929763185	0.766952643762514	0	0.00113804004214959
60131	1	12.6530612244898	12.9534626791024	0.4589120060873	0.358254293064027	0.459893723701241	0.765147210078829	0.352406555318405	0.004172813487882
60132	1	13.1059602649007	11.0100560032184	0.420857503504556	0.369739679712359	0.461688896710006	0.762248823959991	0.352406555318405	0.004172813487882
60133	1	13.1308724832215	11.808301596075	0.439299458673038	0.366747661478402	0.464240096612378	0.760169421222434	0.352406555318405	0.004172813487882
60134	1	12.996699669967	11.881500077273	0.436995707674294	0.366362526075616	0.45971580403247	0.765472828140755	0.352406555318405	0.004172813487882
60135	1	13.0666666666667	12.0755384429971	0.439441341180827	0.36358703773106	0.458978810119424	0.754361000358293	0.352406555318405	0.004172813487882
60136	1	13.1362126245847	11.5864612606133	0.430067493720968	0.365809964631145	0.460944753340675	0.762659931062172	0.352406555318405	0.004172813487882
60137	1	12.9144736842105	11.0626130953163	0.424079886566628	0.371803055012844	0.463576745443541	0.768073303361763	0.352406555318405	0.004172813487882
60138	1	12.7920792079208	10.4229840748628	0.408894510739932	0.372493821851676	0.461969352484552	0.76542639731487	0.352406555318405	0.004172813487882
60139	1	13.1225165562914	10.4573274955432	0.410759253763439	0.373513012191695	0.46586307344669	0.768197825660368	0.352406555318405	0.004172813487882
60140	1	13.1883116883117	11.6283754686802	0.428472285295707	0.368334949139962	0.455879341603619	0.759764169087308	0.352406555318405	0.004172813487882
60141	1	10.5283018867925	12.790898902157	0.467626295092629	0.37041020041901	0.471934268418515	0.770605154985978	0	0
60142	1	11.2145110410095	12.5947166696341	0.461645974967125	0.369715113302704	0.469966550258669	0.767695251840108	0	0.00113804004214959
60143	1	13.3557046979866	10.3394456433999	0.407324266740507	0.373999281321896	0.469467934273625	0.763701889744091	0.352406555318405	0.004172813487882
60144	1	12.9584775086505	11.9095111267489	0.439492818841776	0.368643098365518	0.462763222956132	0.764362821725745	0.352406555318405	0.004172813487882
60145	1	12.9280821917808	13	0.456072738984741	0.353999691157506	0.456072738984741	0.759785613222555	0.352406555318405	0.004172813487882
60146	1	13.0065359477124	10.3496922863948	0.405735493491492	0.372723844073032	0.461187323793286	0.764760170237186	0.352406555318405	0.004172813487882
60147	1	12.6885813148789	11.9671974454347	0.442771758545071	0.368191240504625	0.465494151225186	0.767314351920095	0.352406555318405	0.004172813487882
60148	1	12.7622377622378	12.4581841295498	0.45495305717784	0.36506047212735	0.466672064507397	0.764040443588066	0.352406555318405	0.004172813487882
60149	1	13.1815181518152	11.6463658524046	0.43305219682474	0.367762369426912	0.461044851615207	0.768637939266175	0.352406555318405	0.004172813487882
60150	1	12.7641196013289	9.9511276408427	0.404541288772485	0.380425461695568	0.472185676759419	0.772891755898117	0.352406555318405	0.004172813487882
60151	1	12.8639455782313	11.8682695391835	0.439292571704454	0.368843084165003	0.464047496978452	0.768701781406883	0.352406555318405	0.004172813487882
60152	1	13.0169491525424	10.9773253181	0.42107060674263	0.371727181157708	0.463778560180257	0.76415896039314	0.352406555318405	0.004172813487882
60153	1	11.626582278481	12.5241425419573	0.459653668821929	0.369594365634945	0.469418087919705	0.76706824816778	0	0.00113804004214959
60154	1	13.0629139072848	9.94712946402304	0.40375319137111	0.38067033139675	0.467521932480232	0.761576878858936	0.352406555318405	0.004172813487882
60155	1	12.6959459459459	11.2638816819698	0.428948401331448	0.370769130892023	0.465016702586517	0.76523556382704	0.352406555318405	0.004172813487882
60156	1	13.0374149659864	12.9087822742843	0.453751366581357	0.357001685802456	0.455640024810198	0.757485916795226	0.352406555318405	0.004172813487882
60157	1	12.8315789473684	12.8726548226333	0.455226547037204	0.359025346986595	0.457756785270531	0.749333816028279	0.352406555318405	0.004172813487882
60158	1	12.9897260273973	10.549469043511	0.41213922487144	0.372736293458965	0.468250596482587	0.768417284344038	0.352406555318405	0.004172813487882
60159	1	12.986301369863	12.3060320652174	0.445867672061935	0.363353866692531	0.461644558766885	0.756492878424666	0.352406555318405	0.004172813487882
60160	1	12.8976109215017	10.694322874083	0.416362138220329	0.373365151493148	0.471682772035024	0.764721805135336	0.352406555318405	0.004172813487882
60161	1	12.7820069204152	12.7647699509759	0.457107907313811	0.361260297417736	0.462359442266854	0.763500407296753	0.352406555318405	0.004172813487882
60162	1	13.1643835616438	12.4628600861358	0.452941469133285	0.36486402257937	0.46531070426961	0.769611552825929	0.352406555318405	0.004172813487882
60163	1	13.0342465753425	12.8629770208365	0.454887475516542	0.357726104825466	0.457662363483429	0.758428648619243	0.352406555318405	0.004172813487882
60164	1	11.4651898734177	12.3638848153578	0.45537351924258	0.369398668485463	0.468437042512276	0.76652965677376	0	0.00113804004214959
60165	1	12.8120805369128	10.4746592929247	0.409345081991161	0.373281376326425	0.463931824705049	0.773035932655275	0.352406555318405	0.004172813487882
60166	1	12.7972027972028	11.8279110101429	0.436177348580744	0.367385101360431	0.4639458422125	0.762635395702296	0.352406555318405	0.004172813487882
60167	1	12.8951048951049	12.4177934422027	0.454237660886374	0.364342841151994	0.466688608059757	0.762397967717344	0.352406555318405	0.004172813487882
60168	1	13.2215189873418	9.4023201686781	0.393963342561517	0.383968215845173	0.464465750961431	0.767590142570782	0.352406555318405	0.004172813487882
60169	1	12.9459459459459	10.4701878076017	0.408371787488508	0.373493712344009	0.466711543543956	0.768886001351447	0.352406555318405	0.004172813487882
60170	1	12.9264214046823	11.140622035507	0.425466921518052	0.370848974507807	0.463686661722559	0.766958155206126	0.352406555318405	0.004172813487882
60171	1	12.7721088435374	11.3175888034809	0.433762437371149	0.372744069530291	0.469803568042066	0.762502849858563	0.352406555318405	0.004172813487882
60172	1	13.2972972972973	10.4414465534482	0.406752825636336	0.372483880291189	0.465958399633446	0.756532364204236	0.352406555318405	0.004172813487882
60173	1	12.757785467128	10.4000453689843	0.408301108620777	0.372508701263435	0.472318497416928	0.766878250629333	0.352406555318405	0.004172813487882
60174	1	12.8087248322148	11.8739601912976	0.440496206087672	0.366440863359062	0.463849780775204	0.76220872572971	0.352406555318405	0.004172813487882
60175	1	11.5158227848101	12.5597585027964	0.460849272913111	0.3696932902078	0.469838633202647	0.767971806643851	0	0.00113804004214959
60176	1	12.5972222222222	11.8428881529429	0.441111386607013	0.367730005091279	0.466118574831605	0.766557621961552	0.352406555318405	0.004172813487882
60177	1	12.9934640522876	10.0402904381456	0.406399002746267	0.380835289161676	0.469831942489881	0.767398871726444	0.352406555318405	0.004172813487882
60178	1	12.9326599326599	10.401729213282	0.410112739106358	0.375752518325871	0.467265325335834	0.764014820017636	0.352406555318405	0.004172813487882
60179	1	12.5107142857143	12.2060590190174	0.448564057802736	0.367699659436041	0.468034390360978	0.766074250441389	0.352406555318405	0.004172813487882
60180	1	12.7475083056478	10.4517415478126	0.410635728342647	0.375447275784483	0.466018643356594	0.768377791219847	0.352406555318405	0.004172813487882
60181	1	12.4793103448276	12.7240627364884	0.455852006073813	0.36137345009699	0.461836450723352	0.758071606939961	0.352406555318405	0.004172813487882
60182	1	12.5171232876712	11.2082113897396	0.427983831471422	0.371193481317604	0.465312582550178	0.756506381554015	0.352406555318405	0.004172813487882
60183	1	12.4388489208633	13	0.462573431068774	0.353377382454694	0.462573431068774	0.754961402726365	0.352406555318405	0.004172813487882
60184	1	13.2107023411371	11.7476672394415	0.436305719062887	0.368536818095266	0.463648945968168	0.757557439629219	0.352406555318405	0.004172813487882
60185	1	13.1205211726384	9.78609075967364	0.40060674766465	0.380551824610922	0.46630535683666	0.764937046261725	0.352406555318405	0.004172813487882
60186	1	11.1230283911672	12.6589826399346	0.46310250437433	0.369601366718946	0.470106671940773	0.767553909809964	0	0.00113804004214959
60187	1	13.1040268456376	12.2326612402343	0.441805038801805	0.364629601179143	0.458377866132799	0.756177838593094	0.352406555318405	0.004172813487882
60188	1	12.9251700680272	11.7649177913843	0.437776760323429	0.368171343101916	0.462871842938784	0.762929097404086	0.352406555318405	0.004172813487882
60189	1	12.4933333333333	9.99454629019374	0.406947904716847	0.381059570279266	0.470350786027161	0.770241616061525	0.352406555318405	0.004172813487882
60190	1	12.7020547945205	11.29804216337	0.430121246434003	0.372693926625963	0.467651908743812	0.759369406944667	0.352406555318405	0.004172813487882
60191	1	12.9124579124579	12.2382986668515	0.444071633821922	0.362523037164869	0.459581142067727	0.769730198182061	0.352406555318405	0.004172813487882
60192	1	12.8724832214765	11.1327114646798	0.420638931273338	0.369677135094605	0.463448601039042	0.758452761065555	0.352406555318405	0.004172813487882
60193	1	12.5850340136054	11.9387595631103	0.440882845188474	0.36714138329132	0.463031907469247	0.765792430350471	0.352406555318405	0.004172813487882
60194	1	12.8595317725753	10.496719448516	0.411829643831141	0.374258442640465	0.465452225706725	0.768438198800986	0.352406555318405	0.004172813487882
60195	1	12.91	10.4878671380006	0.412379387565401	0.372758601927795	0.466704149560111	0.769729508498444	0.352406555318405	0.004172813487882
60196	1	12.6211604095563	10.6010934537374	0.417223402868862	0.375183826365734	0.468471220289652	0.770033661428133	0.352406555318405	0.004172813487882
60197	1	11.503164556962	12.3802376427967	0.456330218259951	0.36973712697822	0.469070436137226	0.767771526301214	0	0.00113804004214959
60198	1	12.5896551724138	12.9488504674502	0.457059992061712	0.358948934926644	0.458189088495787	0.757286659423096	0.352406555318405	0.004172813487882
60199	1	12.8253424657534	12.9351377140412	0.456854542759222	0.359461907459764	0.458165601408059	0.758132905905665	0.352406555318405	0.004172813487882
60200	1	12.8026755852843	9.5106296777234	0.394234390192865	0.381497842839512	0.474140529912732	0.7732631371189	0.352406555318405	0.004172813487882
60201	1	12.7198697068404	10.4010092628427	0.410182269230668	0.374010709288864	0.464366308441138	0.759094050667249	0.352406555318405	0.004172813487882
60202	1	12.9653979238754	12.3867057612063	0.450042746671087	0.363201566660886	0.463486664189602	0.763019654587019	0.352406555318405	0.004172813487882
60203	1	12.5221843003413	12.6240180353235	0.455950986314827	0.365839143878714	0.463642353774345	0.761982345791482	0.352406555318405	0.004172813487882
60204	1	13.0748299319728	11.117217673835	0.423847075914108	0.369718702818815	0.466430495796435	0.763945242453567	0.352406555318405	0.004172813487882
60205	1	12.9423728813559	11.9417602105505	0.439653562779414	0.368044638635126	0.464587530232141	0.768001827528725	0.352406555318405	0.004172813487882
60206	1	13.2292358803987	10.1357360286707	0.402164961641914	0.37233714459734	0.463046302099123	0.763267073629392	0.352406555318405	0.004172813487882
60207	1	12.98	10.3328280399887	0.406910002976874	0.37437388061777	0.468583040634535	0.761691029889638	0.352406555318405	0.004172813487882
60208	1	11.3987341772152	12.4486624008814	0.457922839378351	0.369688498263143	0.469235044032908	0.767456804278895	0	0.00113804004214959
60209	1	12.8092105263158	10.0586953618427	0.402494233797254	0.376689525870332	0.464720037454737	0.761570843443687	0.352406555318405	0.004172813487882
60210	1	12.6135593220339	9.99601432074458	0.405738344521136	0.380507516603099	0.475660248125477	0.77488036298113	0.352406555318405	0.004172813487882
60211	1	12.6838487972509	11.7727150147964	0.434843041920155	0.36672585773277	0.462828846657166	0.757045014147087	0.352406555318405	0.004172813487882
60212	1	12.986013986014	12.9228427716328	0.462239897155065	0.359960514196868	0.463977432838262	0.758193019324669	0.352406555318405	0.004172813487882
60213	1	12.5185185185185	11.4179716433332	0.431565399301215	0.370608549640059	0.465087986016393	0.768754674754999	0.352406555318405	0.004172813487882
60214	1	12.8892733564014	12.9842234848972	0.450306923718137	0.35549161726227	0.45067351643539	0.752949564524991	0.352406555318405	0.004172813487882
60215	1	12.7967213114754	9.57026713070834	0.398511388926689	0.383719710988964	0.471861652714429	0.772243250478425	0.352406555318405	0.004172813487882
60216	1	12.752508361204	12.0212786984181	0.443362882325347	0.367420428129668	0.463737658578248	0.764798825997276	0.352406555318405	0.004172813487882
60217	1	12.76	10.3867172077877	0.409340712287165	0.374845126521369	0.465293648366521	0.768348402186996	0.352406555318405	0.004172813487882
60218	1	12.7707641196013	9.76363884640799	0.398699699723148	0.379171947582658	0.468644212208218	0.77450244170032	0.352406555318405	0.004172813487882
60219	1	11.5537974683544	12.4482486806881	0.457580122259474	0.3694774322823	0.468901841324122	0.76668215296569	0	0.00113804004214959
60220	1	12.6721854304636	11.2550752415869	0.425716427156539	0.371740599151395	0.46094350857176	0.763721438996753	0.352406555318405	0.004172813487882
60221	1	13.2019867549669	9.84492145598285	0.398879595285227	0.376310891355719	0.467072185091034	0.772054502362703	0.352406555318405	0.004172813487882
60222	1	12.9220338983051	12.906497440392	0.457513039488205	0.359843143841273	0.459451356831881	0.76755683659407	0.352406555318405	0.004172813487882
60223	1	12.7132616487455	12.3665573082573	0.452167015859763	0.364567196485306	0.467445569232739	0.764105333932862	0.352406555318405	0.004172813487882
60224	1	12.74	11.8162159443967	0.435225594566793	0.366342227496797	0.461305012008518	0.76045807297564	0.352406555318405	0.004172813487882
60225	1	12.7593220338983	12.9250559225919	0.454817911111042	0.356655939730998	0.456339005727471	0.762381627116871	0.352406555318405	0.004172813487882
60226	1	12.8378378378378	10.3760166714044	0.408626020154017	0.372779202539485	0.466582537498519	0.764714959347547	0.352406555318405	0.004172813487882
60227	1	12.6833333333333	10.5545925296498	0.413952175817704	0.374035882989787	0.464611777721679	0.766348994274084	0.352406555318405	0.004172813487882
60228	1	13.0366666666667	10.4448948159475	0.41097260618132	0.37386698827203	0.466750969183406	0.766540159602396	0.352406555318405	0.004172813487882
60229	1	13.2093023255814	9.78041106347144	0.397948496039719	0.378172167650434	0.469101082563619	0.772811407190709	0.352406555318405	0.004172813487882
60230	1	11.6582278481013	12.4529301101055	0.457450660607507	0.369349745382534	0.468665245460558	0.765986919327243	0	0.00113804004214959
60231	1	12.6862068965517	12.7524542281868	0.454265908664979	0.362656344215363	0.45952823478377	0.765896637107859	0.352406555318405	0.004172813487882
60232	1	12.8929765886288	10.5837114085325	0.417103318928698	0.376392455530404	0.467125614286515	0.767198863826588	0.352406555318405	0.004172813487882
60233	1	12.8918918918919	11.2277457643288	0.425202463488567	0.369713668699243	0.463646280634475	0.760891933506757	0.352406555318405	0.004172813487882
60234	1	12.8976897689769	11.7560168177941	0.434976541992894	0.368174477452609	0.459814313918446	0.765026999420223	0.352406555318405	0.004172813487882
60235	1	12.6720257234727	10.4829791723777	0.411506861456145	0.375711497913719	0.463652174687955	0.766238982721857	0.352406555318405	0.004172813487882
60236	1	12.8213058419244	11.8844942520408	0.437855853116469	0.366472988105033	0.461848253625313	0.766650215559924	0.352406555318405	0.004172813487882
60237	1	13.3758169934641	9.65568915884574	0.395016333488402	0.378692943730032	0.467475284753937	0.758615935137787	0.352406555318405	0.004172813487882
60238	1	12.9409836065574	9.9296438927074	0.402387156491029	0.378438802984679	0.465895933426322	0.764201140980976	0.352406555318405	0.004172813487882
60239	1	13.0166112956811	12.4567001382783	0.44886824118164	0.363653929752018	0.459853160727864	0.760534114424716	0.352406555318405	0.004172813487882
60240	1	12.5521885521886	10.7576961530482	0.418515596853317	0.375518709061929	0.465745060519335	0.764191614012443	0.352406555318405	0.004172813487882
60241	1	11.3059936908517	12.6583068644114	0.463719005666771	0.370013333643783	0.470739666308435	0.769212719047538	0	0.00113804004214959
60242	1	12.6490066225166	10.0082024413657	0.405240549273952	0.379593094508774	0.466378260028327	0.776494405440536	0.352406555318405	0.004172813487882
60243	1	13.2516556291391	11.6974611627333	0.43350545447236	0.36716179802113	0.46014825037676	0.759134064506687	0.352406555318405	0.004172813487882
60244	1	13.3657718120805	11.6886797893475	0.433052073931296	0.366326820234525	0.461703388003331	0.765674945285111	0.352406555318405	0.004172813487882
60245	1	13.1875	10.4771229349597	0.412947927056146	0.375560179235928	0.467179508417991	0.762045769836952	0.352406555318405	0.004172813487882
60246	1	12.7960526315789	10.5957427378468	0.416652412386688	0.376020379800657	0.465892878053812	0.764387199410773	0.352406555318405	0.004172813487882
60247	1	13.08	11.6571154845858	0.430890896390153	0.366660008125843	0.461093841596854	0.768474784673451	0.352406555318405	0.004172813487882
60248	1	13.0918367346939	12.9044456938097	0.453536443893313	0.358414152688301	0.455550043122356	0.756236296817139	0.352406555318405	0.004172813487882
60249	1	12.9634551495017	11.6789146604362	0.435615978267895	0.367960143854277	0.46255229817413	0.756524324954335	0.352406555318405	0.004172813487882
60250	1	12.8556701030928	12.4319130880478	0.449228538699466	0.363776515562686	0.460616356498112	0.755854754913895	0.352406555318405	0.004172813487882
60251	1	13.4025974025974	10.2722248863452	0.405719078560103	0.373341752692631	0.461469858958996	0.762674104782218	0.352406555318405	0.004172813487882
60252	1	10.3018867924528	12.8510460600049	0.469876723387441	0.370859600427668	0.472948235027536	0.772434399769718	0	0
60253	1	11.6857142857143	12.4725493188927	0.458604339683809	0.369700418031631	0.469437858157864	0.767756085631262	0	0.00113804004214959
60254	1	12.7248322147651	10.5743701348239	0.415226175772735	0.375717881354414	0.466475482766553	0.76976918818066	0.352406555318405	0.004172813487882
60255	1	12.5789473684211	11.4421795944689	0.426563527047598	0.369344214444763	0.458796523736137	0.768227843638225	0.352406555318405	0.004172813487882
60256	1	13.0572390572391	11.2553533890241	0.425395789693981	0.370566477985478	0.465840831181721	0.766165308381521	0.352406555318405	0.004172813487882
60257	1	12.5415282392027	11.2709326108931	0.426479061044357	0.370194056184125	0.462408160443742	0.764833054609988	0.352406555318405	0.004172813487882
60258	1	12.8039867109635	11.6743074389438	0.435098461269958	0.368489395668998	0.464000939702445	0.761562930251236	0.352406555318405	0.004172813487882
60259	1	13.2366666666667	11.807484330432	0.438086532180403	0.367584979577196	0.462186219178234	0.758778143103981	0.352406555318405	0.004172813487882
60260	1	12.9220338983051	12.4189180959395	0.448937847498155	0.364668661781378	0.461992103051175	0.769242438339894	0.352406555318405	0.004172813487882
60261	1	12.9765886287625	11.8692662753908	0.440531958990344	0.367495493341675	0.463798463708819	0.76526161648203	0.352406555318405	0.004172813487882
60262	1	12.8704318936877	10.318436257021	0.408069311305616	0.374705158114479	0.466397248012345	0.764761138574927	0.352406555318405	0.004172813487882
60263	1	13.265780730897	11.6878593954185	0.434045960154358	0.367373614517442	0.46269643791016	0.762163388734232	0.352406555318405	0.004172813487882
60264	1	11.0220820189274	12.5663809647508	0.461299783708198	0.369863476759407	0.470200856465083	0.768669625929443	0	0.00113804004214959
60265	1	12.9302325581395	11.2640075245557	0.427538369324778	0.371072001737085	0.464283132138154	0.763508543082854	0.352406555318405	0.004172813487882
60266	1	12.6802721088435	12.4043153258925	0.449382961115352	0.36397430633166	0.461430039695933	0.758216237143679	0.352406555318405	0.004172813487882
60267	1	12.6782006920415	11.8731136287297	0.438129718899683	0.368413548679224	0.464906866291202	0.762404062529906	0.352406555318405	0.004172813487882
60268	1	12.7370242214533	11.2323510281201	0.427183953644509	0.36926226565197	0.464204316143581	0.767639389750076	0.352406555318405	0.004172813487882
60269	1	12.2650176678445	12.9836491348364	0.459895776727626	0.36034456160267	0.460258461541077	0.756894856687066	0.352406555318405	0.004172813487882
60270	1	13.1638225255973	12.8903859806854	0.458731150286604	0.359943431585803	0.461084667566438	0.756569725282208	0.352406555318405	0.004172813487882
60271	1	12.9965277777778	11.8185853409715	0.433869545780392	0.367057402563172	0.461359385150711	0.760513328654189	0.352406555318405	0.004172813487882
60272	1	12.9254237288136	12.6071468274699	0.449530967830461	0.361755584650325	0.45715497820587	0.757561692515217	0.352406555318405	0.004172813487882
60273	1	13.3244147157191	11.3902648580143	0.427027311964032	0.367920239979212	0.462160712840709	0.764721263024361	0.352406555318405	0.004172813487882
60274	1	13.1006493506494	9.78395927522464	0.398285945694281	0.37765929119054	0.466674860274694	0.766596438402652	0.352406555318405	0.004172813487882
60275	1	11.2208201892744	12.5479110411194	0.460462537390743	0.369707866193866	0.469754691977374	0.767631977623247	0	0.00113804004214959
60276	1	13.0692041522491	12.3724962805763	0.450387632791845	0.363298961202606	0.46411382711169	0.771548812428536	0.352406555318405	0.004172813487882
60277	1	12.9661016949153	11.3424577084538	0.428704277530813	0.369361405267223	0.462620605237984	0.762326551329524	0.352406555318405	0.004172813487882
60278	1	12.4144736842105	11.2794829749697	0.426108779830426	0.370438086931063	0.461576865225609	0.766222312482699	0.352406555318405	0.004172813487882
60279	1	13.0838926174497	11.8148112746488	0.438290999082267	0.368353667076725	0.463047170010353	0.762987084327516	0.352406555318405	0.004172813487882
60280	1	13.003355704698	11.9819479708207	0.441057760596849	0.367542584048037	0.461210666990242	0.764783025849373	0.352406555318405	0.004172813487882
60281	1	12.7972508591065	11.8873012699935	0.442054657109033	0.366828901413999	0.465636213454736	0.764893834571743	0.352406555318405	0.004172813487882
60282	1	13.0792079207921	11.1044572181742	0.425396596682459	0.372567127332494	0.46548413149232	0.761270563919998	0.352406555318405	0.004172813487882
60283	1	12.617747440273	12.8323640830185	0.456405024097074	0.360964197933719	0.459802644989433	0.755414043065709	0.352406555318405	0.004172813487882
60284	1	12.9547038327526	12.4078655846058	0.45102495441152	0.363187819709161	0.464040368644288	0.760738208241231	0.352406555318405	0.004172813487882
60285	1	12.7346278317152	9.9109137238849	0.400520020851912	0.376816421831305	0.46503041219366	0.768561367683223	0.352406555318405	0.004172813487882
60286	1	11.5569620253165	12.4269219329345	0.457405380350298	0.369645349964533	0.469184963960786	0.767497550093793	0	0.00113804004214959
60287	1	12.5959595959596	11.0605540100652	0.420916738469153	0.369419241707017	0.46410339785125	0.769379873252636	0.352406555318405	0.004172813487882
60288	1	13.0341296928328	11.9900537113715	0.442881621505478	0.368369418740901	0.465328981148428	0.765640488949801	0.352406555318405	0.004172813487882
60289	1	13.0549828178694	11.9990028615332	0.44268187902142	0.367734384597483	0.46662979621575	0.764414731975312	0.352406555318405	0.004172813487882
60290	1	12.9806451612903	9.38332017710255	0.392436299573321	0.382501749483445	0.467027836958031	0.770992413308169	0.352406555318405	0.004172813487882
60291	1	13.1677631578947	10.3626167576031	0.406495385239918	0.373498848920123	0.465417593752968	0.759062544405053	0.352406555318405	0.004172813487882
60292	1	12.8466666666667	10.5566058329995	0.413581078622442	0.374484707166252	0.466208253351484	0.768526778266763	0.352406555318405	0.004172813487882
60293	1	12.7559322033898	11.2616255252572	0.425343319765355	0.369236945769978	0.462238465396824	0.766941301016351	0.352406555318405	0.004172813487882
60294	1	12.8067796610169	12.8071167499632	0.45260614706865	0.358917904447475	0.456401754114151	0.754273690889569	0.352406555318405	0.004172813487882
60295	1	13.1204013377926	11.1092246280344	0.422774404498598	0.370389017671129	0.462508459845648	0.767202372133784	0.352406555318405	0.004172813487882
60296	1	13.0069444444444	11.8820560162771	0.442245095832382	0.366047150984285	0.466347613130264	0.758719745895126	0.352406555318405	0.004172813487882
60297	1	11.3533123028391	12.4651908912515	0.458155017320084	0.369577352946658	0.469130578706847	0.767152683500477	0	0.00113804004214959
60298	1	12.9738562091503	10.4497390633203	0.410038408383402	0.373747872187608	0.463793543483347	0.765068259462151	0.352406555318405	0.004172813487882
60299	1	13.1291390728477	11.7202931151858	0.428161525240025	0.365560338104758	0.456299438113946	0.758238908440919	0.352406555318405	0.004172813487882
60300	1	12.8778877887789	10.4624707357461	0.413026958745665	0.375667097547302	0.465349339567433	0.763707877078596	0.352406555318405	0.004172813487882
60301	1	12.7684210526316	13	0.45697706532886	0.355135137935249	0.45697706532886	0.75685166337272	0.352406555318405	0.004172813487882
60302	1	12.9830508474576	11.7976232363324	0.437905777747294	0.367393633012706	0.465443112376429	0.762347128698658	0.352406555318405	0.004172813487882
60303	1	12.9488054607509	12.6595575564666	0.450588530171065	0.360346803440477	0.458393842059894	0.756273715709898	0.352406555318405	0.004172813487882
60304	1	12.722972972973	11.2244239690106	0.42779446086285	0.371221267048942	0.464112705340866	0.771743631932317	0.352406555318405	0.004172813487882
60305	1	13.2348993288591	12.2320220119737	0.443847822015549	0.36546665682817	0.460262580751038	0.763240542549635	0.352406555318405	0.004172813487882
60306	1	12.9243421052632	10.970079824579	0.421474817463088	0.371923051289426	0.462731246475983	0.757799591157425	0.352406555318405	0.004172813487882
60307	1	12.6847457627119	12.4317932907678	0.451697662486735	0.365700753253488	0.463470827463085	0.759318934238057	0.352406555318405	0.004172813487882
60308	1	11.6044303797468	12.3823148364222	0.455845118182636	0.369366921596313	0.468423508078898	0.766471051933615	0	0.00113804004214959
60309	1	13.0376712328767	12.2971670367876	0.449655433045369	0.365750165315053	0.464978747383341	0.768183109744486	0.352406555318405	0.004172813487882
60310	1	12.7986577181208	11.9633022662252	0.440080032830471	0.36788967591899	0.460139026254699	0.766814787075099	0.352406555318405	0.004172813487882
60311	1	12.8511326860841	9.92626764115246	0.400358720125755	0.377742472562402	0.463010496766349	0.764425343151634	0.352406555318405	0.004172813487882
60312	1	12.9072847682119	12.2739462358225	0.444988489408584	0.365209959878479	0.459462952480265	0.760834983765913	0.352406555318405	0.004172813487882
60313	1	12.5529010238908	12.6456517032735	0.452825578642596	0.362934595329632	0.460038773278539	0.760336682187774	0.352406555318405	0.004172813487882
60314	1	12.8729096989967	10.3668236958292	0.408881349422292	0.373939954058461	0.466781156929837	0.768593202414382	0.352406555318405	0.004172813487882
60315	1	12.933110367893	9.84385396818214	0.401297496088492	0.37912808335393	0.471592821573966	0.763034262747552	0.352406555318405	0.004172813487882
60316	1	12.9859154929577	12.3401420507608	0.452789372351353	0.363218897670897	0.467498191941739	0.768161801709601	0.352406555318405	0.004172813487882
60317	1	13.0505050505051	12.865581271575	0.454636993197403	0.361168695173604	0.45722335281419	0.755599718830792	0.352406555318405	0.004172813487882
60318	1	12.9034482758621	12.3666239461676	0.449949478018315	0.365518108652755	0.462772122844306	0.763661946504125	0.352406555318405	0.004172813487882
60319	1	11.7911392405063	12.4989379113068	0.458777252867267	0.369368954886159	0.468977149143466	0.766528406475847	0	0.00113804004214959
60320	1	12.778156996587	9.74970491198756	0.396069425553648	0.377282048624232	0.471310372441709	0.770609707794436	0.352406555318405	0.004172813487882
60321	1	13.0169491525424	11.7919360420178	0.438745720349834	0.366068245467471	0.465899004199826	0.763241534652548	0.352406555318405	0.004172813487882
60322	1	12.6666666666667	9.98909175618153	0.40366508960384	0.377758111088665	0.469917432577118	0.771934552717488	0.352406555318405	0.004172813487882
60323	1	13.4949152542373	12.0159612498166	0.436915505039528	0.364965533489256	0.459916666976746	0.756457683871667	0.352406555318405	0.004172813487882
60324	1	13.0133779264214	10.9571777702499	0.419495999443141	0.369137807545226	0.464379059996324	0.767355967230806	0.352406555318405	0.004172813487882
60325	1	12.6	9.80644825340856	0.398637002317176	0.378720106577115	0.466758318935898	0.768932202316334	0.352406555318405	0.004172813487882
60326	1	12.8733333333333	11.7856047851235	0.434884957552673	0.36681820276686	0.458651111038715	0.766125177628464	0.352406555318405	0.004172813487882
60327	1	13.2439024390244	10.5495983009174	0.409938561374394	0.37292770293649	0.467082207640275	0.760850576118841	0.352406555318405	0.004172813487882
60328	1	12.9728813559322	9.87514593901963	0.40114931204125	0.377911248976915	0.475498206355298	0.776313300022527	0.352406555318405	0.004172813487882
60329	1	12.7687074829932	11.4493408138338	0.432907709703755	0.372436944827306	0.4649948490729	0.766024821932412	0.352406555318405	0.004172813487882
60330	1	11.3892405063291	12.5118184340959	0.459507480985068	0.369627586712825	0.469538343428709	0.767661416521728	0	0.00113804004214959
60331	1	12.7952218430034	12.7642883648039	0.453468817853413	0.360594511561601	0.458438892698712	0.76259395443792	0.352406555318405	0.004172813487882
60332	1	13.0204778156997	12.419297003539	0.450872468221796	0.364800357028815	0.462653006119225	0.759307227804502	0.352406555318405	0.004172813487882
60333	1	13.0561056105611	11.23304900473	0.42479645052651	0.372477764540682	0.45936077316228	0.75955121156621	0.352406555318405	0.004172813487882
60334	1	13.0704697986577	11.0970577640843	0.422606732252726	0.369418598983011	0.461543023614966	0.759022872809686	0.352406555318405	0.004172813487882
60335	1	12.6459016393443	10.0164999645434	0.405517643248332	0.379465043231587	0.467045506232571	0.767268836569178	0.352406555318405	0.004172813487882
60336	1	13.1216216216216	12.3999837409176	0.443010976611621	0.364765369822152	0.456457404265527	0.752195239239655	0.352406555318405	0.004172813487882
60337	1	12.751724137931	12.8807496259482	0.454984746278256	0.359474040166241	0.457302390174778	0.760171812016251	0.352406555318405	0.004172813487882
60338	1	12.7728813559322	11.9282149124969	0.439643371817489	0.366296842085467	0.462959256325097	0.763834770781887	0.352406555318405	0.004172813487882
60339	1	12.7186440677966	11.8833832350753	0.441416285833827	0.368078282984604	0.465580618727151	0.762754118108432	0.352406555318405	0.004172813487882
60340	1	12.4755244755245	12.4559495813299	0.452862177380345	0.364460250714158	0.464232365978834	0.763741968893798	0.352406555318405	0.004172813487882
60341	1	11.4132492113565	12.6418888944874	0.463423550654414	0.370105891534198	0.470713561215849	0.769096533298196	0	0.00113804004214959
60342	1	12.9673202614379	9.99882717798635	0.404571855842562	0.379628530402828	0.470474706796515	0.770652250595769	0.352406555318405	0.004172813487882
60343	1	13.1868852459016	10.9877533081052	0.421337742138966	0.37233040669115	0.463498480459536	0.758835325547051	0.352406555318405	0.004172813487882
60344	1	12.9271523178808	9.77855228122864	0.395976470248523	0.376657846715466	0.467129956523809	0.759833576230995	0.352406555318405	0.004172813487882
60345	1	12.9292929292929	10.4916342827388	0.412464434336588	0.373657354348193	0.465099748315248	0.762483734391373	0.352406555318405	0.004172813487882
60346	1	12.8122866894198	10.7336538319322	0.420002102055656	0.376041381295236	0.472112140274236	0.764356439745848	0.352406555318405	0.004172813487882
60347	1	12.9347079037801	13	0.45790781436849	0.356082682970039	0.45790781436849	0.756212915216926	0.352406555318405	0.004172813487882
60348	1	13.128813559322	11.8551542838345	0.436180145621711	0.366298282017648	0.462386213580183	0.757102429140332	0.352406555318405	0.004172813487882
60349	1	13.2387543252595	11.1417236446026	0.428415032480192	0.37212468394543	0.471737504102045	0.769671279818834	0.352406555318405	0.004172813487882
60350	1	12.8366666666667	10.3685742568088	0.406912141445845	0.37296836029505	0.462477912666101	0.766268760801933	0.352406555318405	0.004172813487882
60351	1	13.2172413793103	12.4031579708258	0.451192113440248	0.365360955353538	0.463596057797407	0.761688977179207	0.352406555318405	0.004172813487882
60352	1	11.5569620253165	12.4437406337069	0.457201385589451	0.36933739323928	0.468614690412998	0.766022861039776	0	0.00113804004214959
60353	1	13.1827242524917	10.3408592643613	0.409010481961337	0.375192414492479	0.466590459128637	0.763169855098478	0.352406555318405	0.004172813487882
60354	1	12.7739726027397	12.8731765587322	0.451892661963656	0.35886428016465	0.454312156647815	0.754875589224724	0.352406555318405	0.004172813487882
60355	1	12.959595959596	10.2750365286278	0.40811891105681	0.373455600497783	0.468494769541447	0.770110223978342	0.352406555318405	0.004172813487882
60356	1	12.7423728813559	11.71359738799	0.434759554571911	0.367395125469855	0.461268557399509	0.76358779005702	0.352406555318405	0.004172813487882
60357	1	12.9372937293729	10.9818823362862	0.419032136447003	0.371480522564795	0.462509968388432	0.764218263585178	0.352406555318405	0.004172813487882
60358	1	12.8402777777778	12.0431293785919	0.44786498957544	0.368970465425928	0.468682146614125	0.761522279560059	0.352406555318405	0.004172813487882
60359	1	12.7638888888889	11.9359444397541	0.441540774514982	0.367279473783756	0.463267862968465	0.761885496043208	0.352406555318405	0.004172813487882
60360	1	12.6590163934426	10.4449870002485	0.408728985792137	0.372916258885075	0.465815191877192	0.767808044691089	0.352406555318405	0.004172813487882
60361	1	12.7171717171717	9.98332734273165	0.403206938506357	0.376849842703552	0.468568688270595	0.767548748345971	0.352406555318405	0.004172813487882
60362	1	13.0839160839161	12.5952809598364	0.45388278829655	0.361095213521797	0.462523807959473	0.760587388049041	0.352406555318405	0.004172813487882
60363	1	10.6729559748428	12.7603403182604	0.467694112696592	0.370606948550071	0.472628367872228	0.772856787709704	0	0
60364	1	10.7911392405063	12.6469863930752	0.464116917730518	0.370328634130827	0.471213256429007	0.770655108810792	0	0
60365	1	11.3438485804416	12.5613665817804	0.461292047961722	0.369972623064059	0.470304589510214	0.768800255222721	0	0.00113804004214959
60366	1	12.9621993127148	12.376580648821	0.448945257610267	0.365095623569285	0.462798580751827	0.763178521356779	0.352406555318405	0.004172813487882
60367	1	13.0111111111111	11.9378062626105	0.440569564188415	0.367564900111987	0.465605761882246	0.766235459181134	0.352406555318405	0.00455216016859849
60368	1	12.7122302158273	10.6051589779727	0.414665683063569	0.37420058802117	0.466149583705482	0.761583185675031	0.352406555318405	0.00455216016859849
60369	1	12.979797979798	9.43948777897793	0.396285536665958	0.385209769058873	0.469557380428702	0.779261942238769	0.352406555318405	0.00455216016859849
60370	1	13.2140350877193	11.7334132030746	0.429988337473444	0.366068073745849	0.456928095120221	0.760887176209375	0.352406555318405	0.00455216016859849
60371	1	13.2769784172662	12.2172575772522	0.444170716264211	0.36452066432105	0.459734305318844	0.75658780375583	0.352406555318405	0.00455216016859849
60372	1	12.6145454545455	11.4479483023221	0.431408877487656	0.370666900364078	0.463973351055993	0.76034172669666	0.352406555318405	0.00455216016859849
60373	1	13.3807829181495	10.1961242796734	0.402061133728365	0.372661418905609	0.467165553465644	0.761297303420094	0.352406555318405	0.00455216016859849
60374	1	13.2771535580524	12.6499134025887	0.455257410358663	0.361276445487344	0.462529653480202	0.762327772209993	0.352406555318405	0.00455216016859849
60375	1	12.9024390243902	9.94041302039755	0.401708019027444	0.378361684010585	0.466204139774687	0.774589805674058	0.352406555318405	0.00455216016859849
60376	1	11.6379821958457	12.3613517716731	0.45463084727619	0.369005602937697	0.467698757495048	0.76489148564049	0	0.00151738672286619
60377	1	13.2167832167832	9.90228639467043	0.402674541913437	0.379641355554998	0.469352243026656	0.765312951703301	0.352406555318405	0.00455216016859849
60378	1	12.8794326241135	10.1540573239335	0.405949914097547	0.377437169892966	0.470073070468084	0.767740470891833	0.352406555318405	0.00455216016859849
60379	1	13.1390977443609	12.7122308628392	0.451234655308222	0.360591647608133	0.458133574097489	0.752912072446463	0.352406555318405	0.00455216016859849
60380	1	12.8231046931408	9.95356927933252	0.405656117038679	0.379577652555994	0.473372993070448	0.774803380784771	0.352406555318405	0.00455216016859849
60381	1	13.03125	12.3000796794665	0.442459306566712	0.363829333188843	0.456547588324452	0.761430765700566	0.352406555318405	0.00455216016859849
60382	1	12.7727272727273	9.81774818838999	0.397393659222788	0.376550978206492	0.465731801142084	0.771547842380658	0.352406555318405	0.00455216016859849
60383	1	12.8961538461538	12.9669735738584	0.454816591589776	0.355778512581419	0.455622308190538	0.75217506899642	0.352406555318405	0.00455216016859849
60384	1	13.3152173913043	12.5698523415909	0.448776217810312	0.360400552893393	0.457352356770976	0.755088626838993	0.352406555318405	0.00455216016859849
60385	1	12.5367647058824	10.1250058744608	0.406415534324714	0.377671804813473	0.472146038307355	0.766028089709561	0.352406555318405	0.00455216016859849
60386	1	12.7381818181818	11.9146626416849	0.440835876541452	0.367892724752813	0.465286008001471	0.763798500008488	0.352406555318405	0.00455216016859849
60387	1	11.9554896142433	12.3390363968411	0.454089212573372	0.369007530008729	0.467666773402402	0.765000403959839	0	0.00151738672286619
60388	1	12.9893238434164	11.5403152732905	0.431613184037669	0.367718434884088	0.464942843589596	0.758791567756785	0.352406555318405	0.00455216016859849
60389	1	13.2014134275618	12.3454006026703	0.444299717520442	0.36437448853122	0.458047066433734	0.752411254346895	0.352406555318405	0.00455216016859849
60390	1	13.4214285714286	12.6992195560214	0.456925033622144	0.362434967870233	0.463427625393041	0.766525304048634	0.352406555318405	0.00455216016859849
60391	1	13.0827338129496	9.59433799937369	0.396932316803068	0.382236965124074	0.471126089894325	0.762612624547699	0.352406555318405	0.00455216016859849
60392	1	13.0729927007299	12.4532613766262	0.44951092838093	0.363969939471622	0.460787425752966	0.758426609968096	0.352406555318405	0.00455216016859849
60393	1	12.6641791044776	12.365809859069	0.44981702469342	0.364778270025781	0.46346911252937	0.770472714501344	0.352406555318405	0.00455216016859849
60394	1	13.1072664359862	10.3031033337073	0.405503856197254	0.372779345201714	0.463795316195559	0.771008026005861	0.352406555318405	0.00455216016859849
60395	1	13.1280276816609	9.97253297755734	0.399846494223966	0.377251640701983	0.461757666378764	0.765426480568181	0.352406555318405	0.00455216016859849
60396	1	12.8892857142857	11.7185943669662	0.436137313997703	0.367782125803984	0.463948565440555	0.761620437205452	0.352406555318405	0.00455216016859849
60397	1	12.8960573476703	9.89290290926407	0.401892990850491	0.378334583619149	0.471389298979519	0.771255348832917	0.352406555318405	0.00455216016859849
60398	1	11.8605341246291	12.4357083608388	0.456649165499128	0.369148409212619	0.468265148140014	0.766090390270476	0	0.00151738672286619
60399	1	13.3512544802867	11.714860381136	0.43646973168394	0.367303079839112	0.465520532122948	0.770895484733101	0.352406555318405	0.00455216016859849
60400	1	12.7554744525547	12.0210460370531	0.443042706684878	0.367927390952133	0.465969870889913	0.758803940471338	0.352406555318405	0.00455216016859849
60401	1	13.2509090909091	12.6070866697617	0.44975422086382	0.36118275091259	0.458349418134384	0.763166812935235	0.352406555318405	0.00455216016859849
60402	1	13.1067615658363	11.1484951640046	0.423922600163499	0.369399967865769	0.461941783195544	0.766073184914944	0.352406555318405	0.00455216016859849
60403	1	13.2129963898917	12.7080773195241	0.455342889312121	0.360112015771784	0.461662528164514	0.756751964514849	0.352406555318405	0.00455216016859849
60404	1	12.9820788530466	11.0304622941341	0.419451949180491	0.368831443468212	0.463703241592756	0.765461533799851	0.352406555318405	0.00455216016859849
60405	1	12.914089347079	11.8703906187942	0.435443465679247	0.367967746478351	0.458556740961086	0.766190372401698	0.352406555318405	0.00455216016859849
60406	1	12.9469964664311	11.0425683810363	0.419236168183899	0.368661615273332	0.463090889264435	0.767313826034079	0.352406555318405	0.00455216016859849
60407	1	12.4089219330855	10.01466130092	0.4052751191529	0.377448548503535	0.471950811929852	0.769944489634676	0.352406555318405	0.00455216016859849
60408	1	12.9426523297491	12.7065068225917	0.453223007684135	0.361712055453582	0.459097183403931	0.751546814115607	0.352406555318405	0.00455216016859849
60409	1	11.9881305637982	12.294986564054	0.453096293069326	0.369054590746212	0.467563204448257	0.765089246599814	0	0.00151738672286619
60410	1	13.3321799307958	9.79069630929557	0.39655270546649	0.376820014736647	0.465697425381619	0.77373661922791	0.352406555318405	0.00455216016859849
60411	1	12.8178571428571	10.4475129064061	0.411314514757222	0.373871165881783	0.468396436477656	0.767085726287699	0.352406555318405	0.00455216016859849
60412	1	13.1214285714286	11.7044484435857	0.434336060399281	0.367596019387171	0.462852441182154	0.763823267207851	0.352406555318405	0.00455216016859849
60413	1	13.2437275985663	10.3432968156201	0.409527197498636	0.374164461107662	0.466192352563491	0.768307262864503	0.352406555318405	0.00455216016859849
60414	1	13.25	12.9829481586748	0.458701035595739	0.357218232855854	0.459064607036993	0.753027629959921	0.352406555318405	0.00455216016859849
60415	1	13.3894736842105	12.2204019608926	0.44259109383181	0.364043838322994	0.458227059718776	0.757183581478288	0.352406555318405	0.00455216016859849
60416	1	13.2233676975945	10.368145083474	0.409199981367964	0.374534350058885	0.462437943980761	0.767500531530703	0.352406555318405	0.00455216016859849
60417	1	12.8540925266904	11.2667442984351	0.427489295949663	0.371825823364322	0.46351978035299	0.773425284649094	0.352406555318405	0.00455216016859849
60418	1	12.5641025641026	11.0207621130932	0.420579078359986	0.370670667610174	0.466237389600929	0.757434451883656	0.352406555318405	0.00455216016859849
60419	1	13.1837455830389	10.9902892359728	0.4197411420356	0.371596469107831	0.464351820722022	0.77388830811972	0.352406555318405	0.00455216016859849
60420	1	11.594674556213	12.3914536618033	0.456239954963796	0.369511478468679	0.468674096837491	0.766844686167786	0	0.00151738672286619
60421	1	13.2815884476534	12.4635189565833	0.452809045488475	0.364570874900471	0.464205340547676	0.760893887525643	0.352406555318405	0.00455216016859849
60422	1	12.8992805755396	9.38008433390028	0.391372861381619	0.380878400214894	0.477255957622704	0.769102127538141	0.352406555318405	0.00455216016859849
60423	1	13.0579710144928	11.903879546494	0.437887332617937	0.366224697673546	0.461637375847724	0.758573920286387	0.352406555318405	0.00455216016859849
60424	1	13.195652173913	11.4820193440957	0.432131132365732	0.367895876741572	0.464061654804071	0.7615769931026	0.352406555318405	0.00455216016859849
60425	1	12.9014598540146	11.3012663870185	0.430188171642757	0.371038072387803	0.465461338233494	0.758259765131543	0.352406555318405	0.00455216016859849
60426	1	12.9116607773852	10.3093629749368	0.407649255695511	0.374063681666286	0.463419406977895	0.763097295327374	0.352406555318405	0.00455216016859849
60427	1	12.8519855595668	9.96048125839452	0.40064157215613	0.377109004957149	0.471569819389236	0.769996001051689	0.352406555318405	0.00455216016859849
60428	1	12.6436363636364	12.4668774904477	0.450009504923835	0.366032934335808	0.460795375855639	0.764070884526612	0.352406555318405	0.00455216016859849
60429	1	13.3821428571429	12.1746393702636	0.44101427150089	0.365157495842982	0.457971919036303	0.760029848605566	0.352406555318405	0.00455216016859849
60430	1	12.9233449477352	9.47026215661914	0.394925619183126	0.382902121167517	0.472201179350189	0.769524575912053	0.352406555318405	0.00455216016859849
60431	1	11.5905044510386	12.4008347769158	0.455585428520774	0.368938386723396	0.467871388519704	0.764966415470375	0	0.00151738672286619
60432	1	12.9963636363636	11.1800118621489	0.426859342330564	0.371314041469579	0.467040017989079	0.76879220358741	0.352406555318405	0.00455216016859849
60433	1	12.8376383763838	10.7489495177584	0.417225358654453	0.373947009964996	0.47081816864564	0.768271852910357	0.352406555318405	0.00455216016859849
60434	1	12.9856115107914	12.9836473044831	0.454280350885334	0.353604388969902	0.454592639055803	0.750499033476047	0.352406555318405	0.00455216016859849
60435	1	12.7430555555556	9.59760691563673	0.399084443147986	0.384977463105691	0.470606917848711	0.770846519153104	0.352406555318405	0.00455216016859849
60436	1	12.8214285714286	12.338144138118	0.447462607109866	0.365357376547825	0.460520294624459	0.756813787601683	0.352406555318405	0.00455216016859849
60437	1	12.7204301075269	9.57087033046996	0.397293094004977	0.382955253950268	0.475569027670314	0.769165688390191	0.352406555318405	0.00455216016859849
60438	1	12.6701754385965	9.95473069755407	0.403793356019924	0.379706008392215	0.472477233565856	0.775006807244444	0.352406555318405	0.00455216016859849
60439	1	12.7692307692308	10.6649391923527	0.416597238190039	0.37376776714672	0.470981097507754	0.769605791827296	0.352406555318405	0.00455216016859849
60440	1	13.0106007067138	11.0272875057327	0.421437507475788	0.371425088322498	0.466478788404681	0.774725016136571	0.352406555318405	0.00455216016859849
60441	1	13.0827338129496	12.5612905727131	0.447353716664001	0.360274068927857	0.456462533332434	0.753502694965901	0.352406555318405	0.00455216016859849
60442	1	11.8041543026706	12.4806488775662	0.458361900731935	0.36947148506897	0.468973361979492	0.766675599589384	0	0.00151738672286619
60443	1	12.8827586206897	11.026976652051	0.419210167818879	0.369889059013296	0.463672801280716	0.76366160303507	0.352406555318405	0.00455216016859849
60444	1	13.4044117647059	11.6601133453094	0.436324410134553	0.368067257499005	0.466837620564243	0.771371335781579	0.352406555318405	0.00455216016859849
60445	1	12.9784946236559	12.351156323886	0.445695995381318	0.365211575062942	0.459703284339337	0.753831474781859	0.352406555318405	0.00455216016859849
60446	1	13.135231316726	11.5009285314135	0.430181394309055	0.366971254291138	0.463645171614183	0.766026529332936	0.352406555318405	0.00455216016859849
60447	1	12.8978102189781	12.443571684092	0.450685958711325	0.364330145809943	0.462560234842669	0.75580566477164	0.352406555318405	0.00455216016859849
60448	1	13.2198581560284	10.5167706175801	0.412211074800591	0.374600257269215	0.464988224015191	0.769801518512351	0.352406555318405	0.00455216016859849
60449	1	13.1935483870968	11.4904295585867	0.431604027899443	0.366952025495462	0.463435671448337	0.763184750334214	0.352406555318405	0.00455216016859849
60450	1	13.061433447099	10.437179046402	0.410548679935234	0.374897858380972	0.461487967281038	0.770200713776168	0.352406555318405	0.00455216016859849
60451	1	12.8768115942029	12.8077017912804	0.453327476515375	0.358647637868185	0.457291133177091	0.754508933194552	0.352406555318405	0.00455216016859849
60452	1	13.0314685314685	10.5077553022018	0.412057329837949	0.375227747620399	0.464835060421461	0.769567247167638	0.352406555318405	0.00455216016859849
60453	1	11.9851632047478	12.4079779315302	0.456164682907544	0.36924968254072	0.468331749841389	0.765612438018154	0	0.00151738672286619
60454	1	13.273381294964	10.6137747074119	0.413213304479835	0.37512873957304	0.467045216869245	0.763936588571873	0.352406555318405	0.00455216016859849
60455	1	13.469964664311	11.0313839541527	0.420625773350807	0.369136021659162	0.463896684359735	0.762079905770255	0.352406555318405	0.00455216016859849
60456	1	12.6594202898551	10.4350200061678	0.408184237959718	0.372716559474472	0.467948684128124	0.762030089297146	0.352406555318405	0.00455216016859849
60457	1	13.1992753623188	12.3898807178512	0.450884633356827	0.365311286196181	0.464963208328293	0.768857802309321	0.352406555318405	0.00455216016859849
60458	1	12.7906137184116	10.620228402857	0.414860112139294	0.373505011752567	0.46377111836296	0.765111563391999	0.352406555318405	0.00455216016859849
60459	1	13.294964028777	11.7687611038869	0.435931051905498	0.366847475956693	0.464978448542887	0.758917908873695	0.352406555318405	0.00455216016859849
60460	1	12.677304964539	11.1504719716081	0.422198149583888	0.372000974444246	0.46345852833721	0.75957238501855	0.352406555318405	0.00455216016859849
60461	1	13.1340579710145	12.2331529026106	0.445993531073665	0.364362609721724	0.46164927987774	0.759974627973117	0.352406555318405	0.00455216016859849
60462	1	13.2638888888889	12.2132292863119	0.442029292258229	0.36507257102781	0.458620459814502	0.764394939512402	0.352406555318405	0.00455216016859849
60463	1	13.2234042553191	11.7818302731029	0.43425572572286	0.366843623640758	0.461998502344078	0.762426086524362	0.352406555318405	0.00455216016859849
60464	1	11.513353115727	12.3460828421222	0.45474406814623	0.369302288533015	0.468184922697857	0.766067218152282	0	0.00151738672286619
60465	1	12.9858156028369	11.0110430242881	0.420953784434166	0.370635843375793	0.464617667431151	0.767730055454954	0.352406555318405	0.00455216016859849
60466	1	12.9454545454545	12.7460964284098	0.453169085665502	0.362185780473161	0.458262726298907	0.759987518646717	0.352406555318405	0.00455216016859849
60467	1	13.2116788321168	12.1716333905656	0.441583376275249	0.363942039795385	0.458672585797466	0.760805982057359	0.352406555318405	0.00455216016859849
60468	1	12.985559566787	12.2923111387366	0.444825075518107	0.365472334618424	0.461544818940018	0.766192748067659	0.352406555318405	0.00455216016859849
60469	1	13.2473498233216	12.6429275824194	0.447477038588541	0.362240795601286	0.45491813104014	0.757511289869505	0.352406555318405	0.00455216016859849
60470	1	12.9605734767025	12.6854221770703	0.451864790880626	0.361944869675321	0.457934500412354	0.752641771678965	0.352406555318405	0.00455216016859849
60471	1	12.8710801393728	10.3957432655196	0.40949512653408	0.376160544804847	0.465634066370515	0.770061893453101	0.352406555318405	0.00455216016859849
60472	1	13.3416370106762	10.3380520586781	0.405946528671803	0.372678418255157	0.46944667215652	0.756941204729916	0.352406555318405	0.00455216016859849
60473	1	12.6037037037037	10.4905631211305	0.412533538699124	0.374521752428315	0.470701785567231	0.772323277781132	0.352406555318405	0.00455216016859849
60474	1	12.7147887323944	9.92585477921456	0.403611170861362	0.380696542274302	0.47093668331407	0.767322014948692	0.352406555318405	0.00455216016859849
60475	1	11.0696202531646	12.8336368467299	0.46872583326438	0.370429490359368	0.472062236860374	0.770953744326647	0	0
60476	1	11.839762611276	12.3767592175888	0.455201107414376	0.369110956316623	0.468010312399424	0.765499849468582	0	0.00151738672286619
60477	1	12.8909090909091	10.5522394000221	0.414064257332009	0.374855072279513	0.473426735719267	0.770601921288509	0.352406555318405	0.00455216016859849
60478	1	12.9430604982206	12.5008966133161	0.448684271668795	0.36418745098089	0.459148798182843	0.761839964046302	0.352406555318405	0.00455216016859849
60479	1	12.8485915492958	11.1330250520166	0.42188659722191	0.369212525859738	0.460804183843862	0.756385442708085	0.352406555318405	0.00455216016859849
60480	1	13.140350877193	9.80502056129937	0.398043970370125	0.377265172182822	0.473627404980154	0.776653627975367	0.352406555318405	0.00455216016859849
60481	1	13.0249110320285	10.4463890541753	0.409282924003344	0.373350096875422	0.466189388177649	0.755477172358052	0.352406555318405	0.00455216016859849
60482	1	13.277027027027	10.1313343817976	0.403214676680857	0.375380524721216	0.464502810073815	0.779011251870639	0.352406555318405	0.00455216016859849
60483	1	12.7509157509158	10.5383156644013	0.410623565734606	0.372660964027354	0.467161231395297	0.758997150408431	0.352406555318405	0.00455216016859849
60484	1	13.2867383512545	12.6963298825348	0.453059956379012	0.361255426496365	0.459413082743516	0.763843328185555	0.352406555318405	0.00455216016859849
60485	1	13.0385964912281	10.4513726875383	0.410149850649052	0.374388972654445	0.46610282540413	0.766892405628929	0.352406555318405	0.00455216016859849
60486	1	12.9820788530466	11.1186905987764	0.423339693528955	0.369074867327431	0.462281642701828	0.762067568722588	0.352406555318405	0.00455216016859849
60487	1	11.7159763313609	12.4680452705573	0.458086766143356	0.369497596655369	0.468991638317657	0.766662121852329	0	0.00151738672286619
60488	1	13.4802867383513	11.5406709314512	0.428680775375284	0.366893296058759	0.462951588317317	0.752897571875692	0.352406555318405	0.00455216016859849
60489	1	13.1397849462366	11.0094703206008	0.422159271353102	0.369607194027716	0.464465669376328	0.757923883770714	0.352406555318405	0.00455216016859849
60490	1	12.9321428571429	9.42200008825628	0.392645438770563	0.381938021309736	0.476384990512671	0.773037711442581	0.352406555318405	0.00455216016859849
60491	1	13.2664359861592	9.83690218921714	0.398145984383528	0.377186189218076	0.467079434041666	0.763325891410608	0.352406555318405	0.00455216016859849
60492	1	12.898916967509	12.6413567208001	0.452293414056883	0.363061862861883	0.459340194361687	0.768398693488565	0.352406555318405	0.00455216016859849
60493	1	13.0915750915751	12.8072110431458	0.455656554888643	0.361939302113362	0.459613643339187	0.764417181188489	0.352406555318405	0.00455216016859849
60494	1	13.1335740072202	12.8072725807182	0.455939438695585	0.361730902245202	0.459881155743424	0.756519664038883	0.352406555318405	0.00455216016859849
60495	1	13.0575539568345	12.3124772498716	0.444798924365201	0.365529301591948	0.45792208457727	0.758476155565664	0.352406555318405	0.00455216016859849
60496	1	12.711743772242	11.6819984512498	0.4328414103502	0.365771898581565	0.460453620004903	0.7566999256017	0.352406555318405	0.00455216016859849
60497	1	12.7425373134328	12.4495459402037	0.452320451141412	0.364149084383248	0.465109196490917	0.763440597314139	0.352406555318405	0.00455216016859849
60498	1	11.6360946745562	12.5466100371897	0.459990846578703	0.369468624365075	0.469304449935421	0.766631328741845	0	0.00151738672286619
60499	1	13.177304964539	10.2998286503361	0.406061217898186	0.373441361502913	0.466441697977722	0.76685801451122	0.352406555318405	0.00455216016859849
60500	1	12.8303886925795	9.75276681928055	0.397220635327081	0.378598092134111	0.47004532547483	0.769449455926419	0.352406555318405	0.00455216016859849
60501	1	13.3531598513011	12.922475300767	0.458954497183686	0.357332951723969	0.460557403191461	0.754965391002986	0.352406555318405	0.00455216016859849
60502	1	12.9595588235294	11.2427056634376	0.428373868446142	0.371366841138934	0.467981812486142	0.770966977089858	0.352406555318405	0.00455216016859849
60503	1	13.2655172413793	10.3025380750398	0.405894894298296	0.374832311539739	0.463566177851037	0.764685281092922	0.352406555318405	0.00455216016859849
60504	1	13.2127659574468	10.8104288573055	0.415584866674387	0.370409772222605	0.466032632267582	0.758969773432779	0.352406555318405	0.00455216016859849
60505	1	13.1003584229391	11.0499678891483	0.421817332871827	0.369720732403889	0.464109729889373	0.762921911034303	0.352406555318405	0.00455216016859849
60506	1	13.2179930795848	10.23271219056	0.404187890058086	0.372440777061744	0.461674389936714	0.76832725269241	0.352406555318405	0.00455216016859849
60507	1	13.1123188405797	12.6542066833642	0.449273090905683	0.360507069204126	0.456700019868547	0.761324142330396	0.352406555318405	0.00455216016859849
60508	1	12.8781362007168	12.6072998060276	0.449139913534519	0.360957379173724	0.457157967110812	0.760262583925033	0.352406555318405	0.00455216016859849
60509	1	11.3816568047337	12.5341582983485	0.459983926649956	0.369626665867256	0.469491259240312	0.76756765766115	0	0.00151738672286619
60510	1	13.4872727272727	12.8230374551493	0.452777545505408	0.357321390502693	0.456509406168615	0.7602600604272	0.352406555318405	0.00455216016859849
60511	1	13.162962962963	12.6444881659598	0.453426312836178	0.360879061628661	0.461151002795344	0.761304659122699	0.352406555318405	0.00455216016859849
60512	1	13.1205673758865	12.6517246786315	0.449731198903437	0.361315147102158	0.456728489987103	0.756063744552721	0.352406555318405	0.00455216016859849
60513	1	13.2255892255892	10.7667958780756	0.412830696245266	0.370892614118694	0.457914688113805	0.763841086781493	0.352406555318405	0.00455216016859849
60514	1	12.4620938628159	12.5679283300909	0.45152381162808	0.363177009399705	0.460274633940373	0.759431166214475	0.352406555318405	0.00455216016859849
60515	1	12.9675090252708	9.97531350878876	0.401201278178876	0.377369817069059	0.470960562113593	0.774819187717502	0.352406555318405	0.00455216016859849
60516	1	13.1433691756272	11.1324506963464	0.425269010557737	0.36897738286656	0.465200048506253	0.758484671887634	0.352406555318405	0.00455216016859849
60517	1	12.8436363636364	10.469764326883	0.409260045280902	0.372527484949425	0.468307077153475	0.768919668506007	0.352406555318405	0.00455216016859849
60518	1	13.2666666666667	11.7279781494425	0.428363418417722	0.365939135997524	0.456512072699325	0.755444732961191	0.352406555318405	0.00455216016859849
60519	1	12.7805755395683	11.1040689943879	0.423528767093474	0.370718854719465	0.463383234283893	0.762217742806516	0.352406555318405	0.00455216016859849
60520	1	11.792899408284	12.2687738469267	0.452583129592022	0.369152506166189	0.467600935700023	0.765418958541022	0	0.00151738672286619
60521	1	12.7246376811594	10.346563485443	0.406595118395359	0.372846856288846	0.466752803252588	0.762704410903821	0.352406555318405	0.00455216016859849
60522	1	12.9293680297398	12.7230128524832	0.458228077802071	0.361294705060494	0.46426443141987	0.758173380467142	0.352406555318405	0.00455216016859849
60523	1	12.8773946360153	13	0.448728909172322	0.340005106271762	0.448728909172322	0.745381116433512	0.352406555318405	0.00455216016859849
60524	1	13.626334519573	12.5220723653817	0.448883005205394	0.361669526335723	0.458723873609056	0.755858794849614	0.352406555318405	0.00455216016859849
60525	1	12.4817518248175	11.8677843059103	0.443117122935985	0.36830963887403	0.467116093173088	0.763464091486459	0.352406555318405	0.00455216016859849
60526	1	12.8205128205128	12.7638151105314	0.457635749080142	0.362544509112991	0.46258292083349	0.757820763593726	0.352406555318405	0.00455216016859849
60527	1	13.043795620438	11.7273634504713	0.434366973026583	0.365749871499015	0.462420750161432	0.766390840697581	0.352406555318405	0.00455216016859849
60528	1	12.812274368231	10.3857800560732	0.41051587484645	0.375400149675869	0.470092415896297	0.772373395146365	0.352406555318405	0.00455216016859849
60529	1	13.4090909090909	10.2680907002221	0.406824277122816	0.374428277266892	0.462844742163737	0.758338766490955	0.352406555318405	0.00455216016859849
60530	1	13.1362007168459	11.0357309179862	0.420220528695586	0.370952940202792	0.465332415753397	0.761356675706725	0.352406555318405	0.00455216016859849
60531	1	11.7151335311573	12.3792190945175	0.455512027464712	0.369276787453994	0.468189793573162	0.765788270352838	0	0.00151738672286619
60532	1	13.017667844523	12.3986271992499	0.446527347891089	0.364745237564871	0.46002078180517	0.770665232167297	0.352406555318405	0.00455216016859849
60533	1	12.8198529411765	11.0824041067132	0.424662588021919	0.37146452223102	0.464341443719905	0.764331900643833	0.352406555318405	0.00455216016859849
60534	1	13.4350877192982	12.1954207600659	0.439784786676944	0.363621511443952	0.457162740568005	0.759229596944301	0.352406555318405	0.00455216016859849
60535	1	12.8188153310105	11.2421999067723	0.423542432691181	0.370120201863801	0.459629559452892	0.759929187055123	0.352406555318405	0.00455216016859849
60536	1	12.7101449275362	11.8555923521876	0.439368011610873	0.368609687641488	0.463240620098303	0.759206846829863	0.352406555318405	0.00455216016859849
60537	1	13.1937716262976	9.49175885091456	0.395303760639325	0.382621738037527	0.469321016548457	0.773346290467158	0.352406555318405	0.00455216016859849
60538	1	12.8438661710037	10.983634425821	0.422354499260005	0.369151080757077	0.466578716840014	0.769159504374573	0.352406555318405	0.00455216016859849
60539	1	13.0851063829787	11.9060833447249	0.439563300423785	0.36704991903469	0.461588702378214	0.756682780804146	0.352406555318405	0.00455216016859849
60540	1	12.8283582089552	11.6683534407448	0.437751115630426	0.365864072291595	0.468509453862688	0.771432159269061	0.352406555318405	0.00455216016859849
60541	1	12.9335793357934	12.5862524396008	0.449582662889934	0.361005426313035	0.4588937738312	0.759354709906381	0.352406555318405	0.00455216016859849
60542	1	11.919881305638	12.330540380933	0.454179209836994	0.369155976464701	0.467892757933737	0.765570448545564	0	0.00151738672286619
60543	1	13.1713286713287	12.1953927042519	0.441989022626966	0.364423496733176	0.458149654829574	0.755196481005149	0.352406555318405	0.00455216016859849
60544	1	12.9127272727273	11.900285098678	0.439112923827109	0.368196567049636	0.462628206942987	0.758100922169824	0.352406555318405	0.00455216016859849
60545	1	13.3298611111111	10.2315730619665	0.408075961247511	0.376025420622192	0.46639392627997	0.766577343714336	0.352406555318405	0.00455216016859849
60546	1	13.0857142857143	11.1898636951316	0.427538881883656	0.371829796514722	0.466839432606537	0.774674654302128	0.352406555318405	0.00455216016859849
60547	1	13.0243902439024	11.9076650343604	0.434560781296264	0.366139409894438	0.456710484478457	0.757810389801475	0.352406555318405	0.00455216016859849
60548	1	13.0179211469534	10.351905497046	0.41161605895751	0.376432904656404	0.46756323876148	0.775834997619689	0.352406555318405	0.00455216016859849
60549	1	12.9929328621908	12.6626094216091	0.449802451672897	0.360481963625982	0.456385634344282	0.757966549644862	0.352406555318405	0.00455216016859849
60550	1	13.0177304964539	11.710959076465	0.433552405655094	0.367250474515683	0.459845515921387	0.761446369078301	0.352406555318405	0.00455216016859849
60551	1	13.0397111913357	11.1345995643682	0.42626275219358	0.370904403046936	0.465510593244176	0.765995557790475	0.352406555318405	0.00455216016859849
60552	1	13.1161971830986	11.8363099232556	0.435422499527525	0.366088567745722	0.460990026409199	0.758601321954183	0.352406555318405	0.00455216016859849
60553	1	11.7189349112426	12.6124418038399	0.461790203867929	0.369573347490865	0.469756586519038	0.76698361508882	0	0.00151738672286619
60554	1	13.0539568345324	10.2445886153671	0.405848955445393	0.373875838758504	0.467137342415862	0.764127606599519	0.352406555318405	0.00455216016859849
60555	1	13.4166666666667	11.4913084165331	0.426876094223899	0.366018718687858	0.459823897685363	0.762926115665389	0.352406555318405	0.00455216016859849
60556	1	12.6347517730496	11.0046545839954	0.421350840107718	0.372244961365576	0.466056096559014	0.764884048889857	0.352406555318405	0.00455216016859849
60557	1	12.8291814946619	12.4954342907182	0.444902768626863	0.365483848102375	0.455863527638232	0.756175614521784	0.352406555318405	0.00455216016859849
60558	1	12.8913043478261	11.355934818018	0.430992085782451	0.372024918596758	0.466061622988709	0.761910513345684	0.352406555318405	0.00455216016859849
60559	1	13.4701754385965	11.4626588830525	0.426670749006769	0.3652736106162	0.459428611782584	0.767950404837884	0.352406555318405	0.00455216016859849
60560	1	12.9420289855072	10.4781394604238	0.410883232421649	0.374766622613285	0.466907018545859	0.76199246251562	0.352406555318405	0.00455216016859849
60561	1	13.2274368231047	12.3351713251405	0.44878095524054	0.363235975435824	0.462931028084367	0.766330755579231	0.352406555318405	0.00455216016859849
60562	1	13.4420289855072	12.6430961491214	0.454135028956426	0.361648763350203	0.461552033966102	0.76016919403098	0.352406555318405	0.00455216016859849
60563	1	13.1935483870968	9.85932329370776	0.399870754574245	0.377122263768383	0.474115129053184	0.767714247227631	0.352406555318405	0.00455216016859849
60564	1	11.4510385756677	12.4216191234255	0.456849985344422	0.369389586582483	0.46865124794394	0.766532763169867	0	0.00151738672286619
60565	1	13.4554794520548	9.28417447210456	0.389592743366288	0.382829373196898	0.466348960138505	0.764570356174671	0.352406555318405	0.00455216016859849
60566	1	12.7604166666667	9.94767712470395	0.401144562860858	0.377473629430638	0.467059634568278	0.774417400797943	0.352406555318405	0.00455216016859849
60567	1	13.239852398524	11.7054816154278	0.43966156743219	0.368237557452454	0.468476499479324	0.76788780384341	0.352406555318405	0.00455216016859849
60568	1	12.9859154929577	12.4023050372721	0.448125148981848	0.365378700637231	0.461750062610045	0.767501962163965	0.352406555318405	0.00455216016859849
60569	1	13.1161971830986	12.2180800042311	0.440438914723024	0.362669110417971	0.456543951011863	0.763772309267394	0.352406555318405	0.00455216016859849
60570	1	12.7236363636364	12.6377925279209	0.450913397273738	0.361378985931464	0.45880997776396	0.766065578345721	0.352406555318405	0.00455216016859849
60571	1	12.7407407407407	11.8875617539653	0.43849339941146	0.366191640422369	0.464924273834888	0.765542652967577	0.352406555318405	0.00455216016859849
60572	1	13.4335664335664	10.9682049684923	0.419533995385571	0.371130475737969	0.462259464809188	0.764355089820862	0.352406555318405	0.00455216016859849
60573	1	12.6514084507042	11.3701911941008	0.428407426018409	0.370676367214214	0.462220548407017	0.770179531827909	0.352406555318405	0.00455216016859849
60574	1	12.8286713286713	10.3812414703021	0.407019409924871	0.373471620658718	0.462153023304334	0.770275586545286	0.352406555318405	0.00455216016859849
60575	1	11.6804733727811	12.4498869483487	0.457549974313916	0.369445583281944	0.46886079366292	0.766558768838488	0	0.00151738672286619
60576	1	13.3429602888087	12.1453944181427	0.441084651252165	0.363198400011643	0.459997032627929	0.761241280044925	0.352406555318405	0.00455216016859849
60577	1	12.8628158844765	11.6922061360178	0.436241476667466	0.367240065504229	0.46327612366603	0.758913761131963	0.352406555318405	0.00455216016859849
60578	1	12.7028985507246	11.8182636628657	0.437724499276577	0.368498725591352	0.461769505495589	0.762539162442991	0.352406555318405	0.00455216016859849
60579	1	13.0598591549296	12.6722047757051	0.447806304417058	0.360175175124868	0.454646044903179	0.757176905362776	0.352406555318405	0.00455216016859849
60580	1	13.4410774410774	10.1294960643659	0.401605325802588	0.374015484362522	0.461767186168507	0.765980371302844	0.352406555318405	0.00455216016859849
60581	1	13.0611510791367	12.3413633574876	0.447017682488753	0.363346366006197	0.460638446587211	0.758148949379324	0.352406555318405	0.00455216016859849
60582	1	12.8158844765343	11.8837798597476	0.438920358776904	0.367684041819529	0.462742116211481	0.766661467540929	0.352406555318405	0.00455216016859849
60583	1	12.4888059701493	12.9475261583791	0.458294029721725	0.359432237405062	0.45938350906346	0.756873006789681	0.352406555318405	0.00455216016859849
60584	1	12.9446366782007	11.4983392154124	0.42532710094808	0.367355552202252	0.456331221357029	0.758331193428168	0.352406555318405	0.00455216016859849
60585	1	13.2857142857143	9.78007209337826	0.397462933660346	0.377118935739481	0.467509250055974	0.773738184469402	0.352406555318405	0.00455216016859849
60586	1	11.1761006289308	12.6692768742716	0.464127909342478	0.370129411021267	0.470728973021317	0.769168401761841	0	0
60587	1	11.6627218934911	12.5900589480751	0.461464364174393	0.369682226356112	0.46988808157861	0.767609372759453	0	0.00151738672286619
60588	1	12.989247311828	10.083081526112	0.408513345376725	0.380939919457771	0.471068011609228	0.771582735771822	0.352406555318405	0.00455216016859849
60589	1	13.1985559566787	12.3501940010129	0.444294053902419	0.364256779160182	0.457986466246349	0.75771364213353	0.352406555318405	0.00455216016859849
60590	1	12.88	12.2764365827435	0.445710411585686	0.364621317263027	0.460092056775814	0.766856832694131	0.352406555318405	0.00455216016859849
60591	1	13.1176470588235	12.458786709791	0.447638393294917	0.364327166300919	0.459965618555613	0.75573750245982	0.352406555318405	0.00455216016859849
60592	1	12.8978102189781	12.7270741854389	0.455984013250103	0.361987113511392	0.461769682951269	0.754133746741627	0.352406555318405	0.00455216016859849
60593	1	13.1388888888889	11.6549680683095	0.431008425702414	0.366532090425564	0.460713198190451	0.759746063799926	0.352406555318405	0.00455216016859849
60594	1	13.1152542372881	10.8836477735183	0.416120289098952	0.371529409742664	0.45831415407135	0.761255028884076	0.352406555318405	0.00455216016859849
60595	1	12.9751773049645	10.9781437751155	0.420260469819469	0.369538462716101	0.462221640190793	0.765103005250663	0.352406555318405	0.00455216016859849
60596	1	12.6739130434783	12.2995074276214	0.44667095726545	0.365684841449284	0.461699818822856	0.767149097922573	0.352406555318405	0.00455216016859849
60597	1	13	11.5750247631214	0.432582406130604	0.368289729784866	0.461343161279166	0.755818826882661	0.352406555318405	0.00455216016859849
60598	1	11.7278106508876	12.3778621241103	0.455617647147501	0.369216012589216	0.468354833051043	0.766314725020838	0	0.00151738672286619
60599	1	13.3202846975089	12.9158722610592	0.456151028381882	0.359582833779351	0.457814018039703	0.759352156039824	0.352406555318405	0.00455216016859849
60600	1	12.3890909090909	11.954338358446	0.439142867615664	0.368460343395935	0.461063695474753	0.759787205066713	0.352406555318405	0.00455216016859849
60601	1	13.0427046263345	11.1225683773148	0.421670572830521	0.369526084700069	0.462892972612585	0.765646017298141	0.352406555318405	0.00455216016859849
60602	1	13.2419928825623	11.7045001528246	0.435135817042878	0.367473190396278	0.46221310890053	0.765689260767773	0.352406555318405	0.00455216016859849
60603	1	12.5090252707581	12.3115340956258	0.442998424898319	0.363167305012141	0.457997842570779	0.757865233996294	0.352406555318405	0.00455216016859849
60604	1	13.034965034965	11.7513965711455	0.432204110721108	0.366327230312191	0.460221834578791	0.765224136914949	0.352406555318405	0.00455216016859849
60605	1	13.0642857142857	12.1742184629178	0.442901353505332	0.363431090493189	0.461673421250423	0.768750455588609	0.352406555318405	0.00455216016859849
60606	1	13.158273381295	11.8459246741171	0.43385294246156	0.366291868995966	0.460623207293464	0.755446214596482	0.352406555318405	0.00455216016859849
60607	1	12.6989619377163	12.323056892255	0.441810380934823	0.363868624217077	0.456141125280618	0.758600867880871	0.352406555318405	0.00455216016859849
60608	1	13.1821428571429	11.0547964096591	0.419080753964027	0.369099287079323	0.462212684949482	0.763484748168869	0.352406555318405	0.00455216016859849
60609	1	11.8136094674556	12.4890626217286	0.458385597859728	0.369302495363502	0.468882230284655	0.766408146539091	0	0.00151738672286619
60610	1	12.7943262411348	11.145715563494	0.423064600875287	0.36953359731058	0.461707881468351	0.764404227889018	0.352406555318405	0.00455216016859849
60611	1	13.6275862068966	10.0953816853727	0.402163044464981	0.375743016423154	0.461388832234538	0.762205747329347	0.352406555318405	0.00455216016859849
60612	1	12.8447653429603	11.8716800996651	0.441219612397907	0.368507142231759	0.464334675776849	0.756575963760335	0.352406555318405	0.00455216016859849
60613	1	13.2419928825623	12.1454980426063	0.441313743825497	0.363594695851304	0.458992726966645	0.758975338778247	0.352406555318405	0.00455216016859849
60614	1	13.1095890410959	10.3855895838551	0.407174038754651	0.374043601238159	0.460792559586707	0.762875173631169	0.352406555318405	0.00455216016859849
60615	1	13.0671378091873	10.5940788982689	0.413756759457416	0.374116034136141	0.465137284448367	0.764293349758807	0.352406555318405	0.00455216016859849
60616	1	12.6223021582734	9.95946616060898	0.403858243884333	0.378342511439	0.472472161578163	0.763361868131008	0.352406555318405	0.00455216016859849
60617	1	13.0310344827586	9.4285956036267	0.394389400151716	0.383338715005947	0.469751986914698	0.768093394806351	0.352406555318405	0.00455216016859849
60618	1	12.9786476868327	12.694578483606	0.45151581747736	0.36271074296157	0.457431238564171	0.75590483216163	0.352406555318405	0.00455216016859849
60619	1	13.2922535211268	10.9610315230326	0.422653499618467	0.372174479083149	0.465160205151067	0.7672773855345	0.352406555318405	0.00455216016859849
60620	1	11.5739644970414	12.6467686828048	0.462871628190512	0.369702682749077	0.470068588216639	0.767638036106991	0	0.00151738672286619
60621	1	12.8661971830986	10.3659441880902	0.408588845066297	0.375161597948979	0.463331231041912	0.764409094493999	0.352406555318405	0.00455216016859849
60622	1	13.0407407407407	11.8035812710706	0.440330046421965	0.36713492237486	0.466538491946743	0.770322957091619	0.352406555318405	0.00455216016859849
60623	1	12.8007117437722	10.6018342586123	0.415635705755444	0.375476968737672	0.463958696617969	0.76703596781583	0.352406555318405	0.00455216016859849
60624	1	13.0681003584229	12.5169054108983	0.447320410506586	0.36383081826871	0.457784203719472	0.757421293541572	0.352406555318405	0.00455216016859849
60625	1	12.7900355871886	11.0265185927178	0.417023795309711	0.370216794552638	0.458815449750242	0.756461182340332	0.352406555318405	0.00455216016859849
60626	1	12.7173913043478	12.3590241936904	0.448459987688587	0.365079811141158	0.461237445934777	0.758397089376492	0.352406555318405	0.00455216016859849
60627	1	12.9892086330935	12.0414701779707	0.44333766421473	0.367380954312151	0.464153454707572	0.767871136515406	0.352406555318405	0.00455216016859849
60628	1	13.0824372759857	9.92609646562635	0.402069778876179	0.37816403339463	0.472739466657032	0.771328460341396	0.352406555318405	0.00455216016859849
60629	1	13.1631205673759	11.1384789552708	0.425641784543955	0.371584178326426	0.463461875853888	0.763584211631506	0.352406555318405	0.00455216016859849
60630	1	12.8767123287671	10.326599902718	0.407535661057582	0.374774143098955	0.460410048673267	0.774437159977874	0.352406555318405	0.00455216016859849
60631	1	11.7100591715976	12.4122608298243	0.456762322647091	0.369504968372685	0.468812228090889	0.766831626025273	0	0.00151738672286619
60632	1	12.7867132867133	9.89070248663154	0.399970485306202	0.377401367056766	0.469679603476095	0.766664754975795	0.352406555318405	0.00455216016859849
60633	1	12.7536764705882	10.5247288523363	0.411749938264132	0.37440990124317	0.469959465934837	0.760979895761187	0.352406555318405	0.00455216016859849
60634	1	13.0180505415162	12.3925943050658	0.448721233897249	0.365206577341319	0.460990529327275	0.764098147549881	0.352406555318405	0.00455216016859849
60635	1	12.8035714285714	12.3583423273949	0.444514620396273	0.364788183334626	0.457109281633639	0.755050141051718	0.352406555318405	0.00455216016859849
60636	1	12.7316176470588	11.9523994920485	0.437691879376581	0.366319857280442	0.461429668507769	0.760090383602629	0.352406555318405	0.00455216016859849
60637	1	13.0902255639098	12.7304681836595	0.455936103604291	0.361350465156704	0.461442222516294	0.753484324203076	0.352406555318405	0.00455216016859849
60638	1	13.15	9.81133936946106	0.397244988595131	0.376742373006875	0.470726896643463	0.76656474354173	0.352406555318405	0.00455216016859849
60639	1	12.9468085106383	11.8611427759653	0.439590651059353	0.368179219862747	0.462411421998518	0.762920712831076	0.352406555318405	0.00455216016859849
60640	1	12.8607142857143	12.2614503148534	0.443336664914776	0.363936864960139	0.458240375187917	0.771623844254506	0.352406555318405	0.00455216016859849
60641	1	12.8494623655914	11.7940458534597	0.435700106394419	0.368543801723309	0.462091045300407	0.769638273005124	0.352406555318405	0.00455216016859849
60642	1	11.2248520710059	12.3687420039204	0.45521684190812	0.369232981354851	0.468146210254855	0.765852042578536	0	0.00151738672286619
60643	1	12.5173611111111	9.48378684569542	0.396524760946445	0.383771371591349	0.47277304304391	0.773211957920977	0.352406555318405	0.00455216016859849
60644	1	12.8673835125448	9.92394735225631	0.402322784030113	0.380100472571716	0.471560347301571	0.765454528989404	0.352406555318405	0.00455216016859849
60645	1	12.9563636363636	12.9162285236708	0.454794263871381	0.359946968111408	0.456548919458372	0.761339071204046	0.352406555318405	0.00455216016859849
60646	1	12.9852941176471	11.6391120334154	0.431043072603224	0.366306527000639	0.462347925246975	0.751405309562536	0.352406555318405	0.00455216016859849
60647	1	12.7598566308244	11.6652394235634	0.432852383541063	0.366948592791697	0.46257339181125	0.763961207751027	0.352406555318405	0.00455216016859849
60648	1	13.0716981132075	12.7852589435683	0.460649671400387	0.361147540343585	0.465594462524987	0.769344639081385	0.352406555318405	0.00455216016859849
60649	1	13.0220588235294	12.3477044485861	0.449989195165094	0.363839116912706	0.463451851833925	0.756264448970128	0.352406555318405	0.00455216016859849
60650	1	12.4163701067616	10.6411940157341	0.417660681305763	0.376067595131478	0.465405532912335	0.764383128030934	0.352406555318405	0.00455216016859849
60651	1	12.9507042253521	10.9952548842095	0.418519955598031	0.369376567456486	0.461617272578735	0.759833504108838	0.352406555318405	0.00455216016859849
60652	1	13.3156028368794	11.7849666392422	0.433094954561063	0.366845045617131	0.460282380140786	0.761544094267213	0.352406555318405	0.00455216016859849
60653	1	11.3491124260355	12.5833047460229	0.460834437670619	0.369427497294485	0.469394869932913	0.766558128571928	0	0.00151738672286619
60654	1	13.2043010752688	11.7146634585638	0.434047418520037	0.367117633967078	0.461722583262381	0.762734598906814	0.352406555318405	0.00455216016859849
60655	1	13.2795698924731	10.3540912682136	0.40945046522966	0.374099111062843	0.468453526899763	0.771372217788338	0.352406555318405	0.00455216016859849
60656	1	13.0496453900709	11.6497343371694	0.433611264657709	0.367641223149731	0.460563648232824	0.756717471546704	0.352406555318405	0.00455216016859849
60657	1	13.0510948905109	12.8517766592638	0.458310830760474	0.359305345850216	0.461455260893388	0.764315904070422	0.352406555318405	0.00455216016859849
60658	1	13.0785714285714	12.3912696064784	0.447245472462529	0.364508849193103	0.460092020517839	0.764702219491354	0.352406555318405	0.00455216016859849
60659	1	12.8561151079137	9.9972369875884	0.403425885227073	0.37909422319146	0.471543536628575	0.77141819205316	0.352406555318405	0.00455216016859849
60660	1	12.7888888888889	12.8632002967275	0.45310744917458	0.358767625402862	0.455735389518931	0.751381715247579	0.352406555318405	0.00455216016859849
60661	1	13.2093862815884	9.71542338598963	0.398798761340398	0.379631465530148	0.473113338005331	0.77224346354306	0.352406555318405	0.00455216016859849
60662	1	13.0771929824561	10.2718342723241	0.40753105362567	0.374494385876546	0.464802522701144	0.769883777726183	0.352406555318405	0.00455216016859849
60663	1	13.0498220640569	11.7245435504119	0.434736115490544	0.36602176685099	0.463707081871907	0.760086930238991	0.352406555318405	0.00455216016859849
60664	1	11.707100591716	12.4442673457763	0.457463904384866	0.369425208050033	0.468805664648452	0.766684616180659	0	0.00151738672286619
60665	1	13.0247349823322	9.47117383670016	0.396346077229942	0.383961333036128	0.476321826305002	0.78326574065879	0.352406555318405	0.00455216016859849
60666	1	12.9892086330935	11.0942838561285	0.423894527757567	0.37212980909554	0.465097673733177	0.767799989351516	0.352406555318405	0.00455216016859849
60667	1	13.3391003460208	10.3706624163702	0.407284664170075	0.37397094987114	0.464559826166488	0.756835238800186	0.352406555318405	0.00455216016859849
60668	1	13.1937716262976	10.3136427197528	0.404165149569825	0.372608799713329	0.462943290489352	0.760254014094068	0.352406555318405	0.00455216016859849
60669	1	12.6836363636364	11.8769773804141	0.440160432536281	0.36689377545322	0.465773830607407	0.76058618706013	0.352406555318405	0.00455216016859849
60670	1	12.7374100719424	11.0003667016375	0.420825339890333	0.3696994262666	0.465976107281174	0.769121987686557	0.352406555318405	0.00455216016859849
60671	1	12.9448529411765	12.9297525943863	0.45766000517912	0.358652467452628	0.459114312048177	0.759155738100155	0.352406555318405	0.00455216016859849
60672	1	13.1174377224199	9.5390944281144	0.394959489279035	0.381203767192181	0.470748776474727	0.76860093332717	0.352406555318405	0.00455216016859849
60673	1	12.7651245551601	10.1148016901161	0.405578413556978	0.378409134976852	0.470236814580911	0.769498690624487	0.352406555318405	0.00455216016859849
60674	1	13.2135231316726	11.0415669019538	0.421695789583347	0.371943167903197	0.466034168806901	0.760163345375222	0.352406555318405	0.00455216016859849
60675	1	11.5207100591716	12.3177773915805	0.45398708820586	0.36923520961176	0.467972864983837	0.766037986935804	0	0.00151738672286619
60676	1	12.7275985663082	11.0106620974892	0.420597832775191	0.369709952132216	0.464581107090103	0.760226778566956	0.352406555318405	0.00455216016859849
60677	1	13.0673758865248	12.4759528932432	0.447414758643956	0.362924935481065	0.458623380370298	0.758874353961499	0.352406555318405	0.00455216016859849
60678	1	13.2981818181818	10.2418740954282	0.403704307532933	0.373128039102556	0.469084606877779	0.764524861940645	0.352406555318405	0.00455216016859849
60679	1	12.859778597786	11.7936939992662	0.437274522672638	0.368402930381849	0.465136060103131	0.756924382842749	0.352406555318405	0.00455216016859849
60680	1	12.8669064748201	11.7594746895303	0.435912136069379	0.365847195617774	0.464180824284455	0.761700929577718	0.352406555318405	0.00455216016859849
60681	1	12.989010989011	11.254881422811	0.428573638650482	0.372420170359727	0.466674790647384	0.765004362657061	0.352406555318405	0.00455216016859849
60682	1	13.0925266903915	12.2416694083018	0.441595903308267	0.364084368927237	0.456249429760486	0.757810522385934	0.352406555318405	0.00455216016859849
60683	1	13.2587412587413	10.8127730496385	0.413884106889567	0.369001606359464	0.464345150576255	0.766696466903418	0.352406555318405	0.00455216016859849
60684	1	12.9784946236559	12.2228915526231	0.445063545814361	0.365369994097882	0.461003959015692	0.756509972869394	0.352406555318405	0.00455216016859849
60685	1	13.3085106382979	9.52046912408042	0.394594249636671	0.381676506906503	0.474448155454677	0.772644224311886	0.352406555318405	0.00455216016859849
60686	1	11.8071216617211	12.290736307999	0.452573007693231	0.368818999064774	0.467145317798953	0.764274653552826	0	0.00151738672286619
60687	1	12.8478260869565	12.9334241971363	0.45686391821929	0.358738293673212	0.458134651944324	0.762484987933774	0.352406555318405	0.00455216016859849
60688	1	12.3370786516854	12.8079157049148	0.457494271022356	0.361883577922766	0.461404958853895	0.757765405831095	0.352406555318405	0.00455216016859849
60689	1	12.9022556390977	11.8757859221001	0.438611915804522	0.368422320949368	0.465394115002356	0.762190856955126	0.352406555318405	0.00455216016859849
60690	1	13.3271375464684	12.711325275542	0.456112497974613	0.360819551371576	0.462199481253185	0.759877977887199	0.352406555318405	0.00455216016859849
60691	1	13.2324723247232	12.8404157537146	0.455870871676314	0.358524968726463	0.459183997409074	0.764596900965219	0.352406555318405	0.00455216016859849
60692	1	12.6297577854671	10.258828575742	0.408259241426658	0.376160628489739	0.464575002364849	0.765957647667792	0.352406555318405	0.00455216016859849
60693	1	13.0390070921986	11.1623670316313	0.426620558209872	0.371942524885274	0.467528774122807	0.760531443513735	0.352406555318405	0.00455216016859849
60694	1	13.4401408450704	11.6292227697732	0.432147447109385	0.368461355861705	0.462141005205165	0.770847612870645	0.352406555318405	0.00455216016859849
60695	1	12.6714801444043	10.4165393033988	0.408316888856309	0.374418163366763	0.467029312927586	0.763766154806948	0.352406555318405	0.00455216016859849
60696	1	12.7299270072993	11.8550394749783	0.437959040973865	0.367323363771476	0.463624287125111	0.758228094272509	0.352406555318405	0.00455216016859849
60697	1	10.7784810126582	12.6988019438939	0.46560569569051	0.370468000684441	0.47180181465164	0.770716381159763	0	0
60698	1	11.7485207100592	12.376304702	0.455303149120932	0.369166291235696	0.468101255105819	0.765752751014425	0	0.00151738672286619
60699	1	12.9828178694158	9.54701331133841	0.395965719165539	0.382192798315048	0.467082622572361	0.777048737358429	0.352406555318405	0.00455216016859849
60700	1	13.0479452054795	9.97594677414266	0.402864008588572	0.379250981059023	0.460983463618512	0.760454620563358	0.352406555318405	0.00455216016859849
60701	1	12.8714285714286	12.051057341773	0.442018420590598	0.367163634992374	0.460616865794355	0.758779696560706	0.352406555318405	0.00455216016859849
60702	1	12.9107142857143	12.7330911719799	0.452280440339279	0.362099849245449	0.457486244882645	0.758473401700911	0.352406555318405	0.00455216016859849
60703	1	13.2194244604317	11.6137140995813	0.430493909393882	0.367357459661342	0.458864424195765	0.757477187020854	0.352406555318405	0.00455216016859849
60704	1	13.1827956989247	10.215931301211	0.404534355635963	0.372818002746724	0.466535744132502	0.762876567040409	0.352406555318405	0.00455216016859849
60705	1	12.8056537102474	11.1559585991012	0.425249706883219	0.370009654765635	0.463408046047564	0.763732133071073	0.352406555318405	0.00455216016859849
60706	1	13.0919117647059	12.3897173503272	0.450131148436394	0.363598746816128	0.462718124264478	0.754383233561922	0.352406555318405	0.00455216016859849
60707	1	13.4241379310345	10.9650858810583	0.419937362386619	0.370034946023811	0.461626138791306	0.765355137404698	0.352406555318405	0.00455216016859849
60708	1	13.3145695364238	9.41491606476951	0.395302279468715	0.385090790279383	0.466765264375088	0.768132097961059	0.352406555318405	0.00455216016859849
60709	1	11.8991097922849	12.3610579991302	0.454769335101527	0.369064423873416	0.467858273208168	0.765248028547328	0	0.00151738672286619
60710	1	12.6840148698885	12.3829710131377	0.449004439610175	0.364093078900014	0.461405776296329	0.759834603156064	0.352406555318405	0.00455216016859849
60711	1	12.8582089552239	13	0.455909477774849	0.351001340518909	0.455909477774849	0.751134997322477	0.352406555318405	0.00455216016859849
60712	1	12.7402135231317	9.84968888366256	0.40193447389305	0.379166957865202	0.470623204335039	0.76699863307796	0.352406555318405	0.00455216016859849
60713	1	12.5503597122302	11.9906926036236	0.44109990741972	0.368564364106217	0.461137425573907	0.764446330406322	0.352406555318405	0.00455216016859849
60714	1	13.043795620438	12.2601589702928	0.448164724345541	0.364987587354776	0.463373110044946	0.761362747306699	0.352406555318405	0.00455216016859849
60715	1	12.9751773049645	12.3164729016833	0.447263363623447	0.365709883298582	0.461472262675699	0.765030496633876	0.352406555318405	0.00455216016859849
60716	1	12.8823529411765	9.83960955310573	0.397280624339319	0.377446306044358	0.465326316577885	0.762891630959808	0.352406555318405	0.00455216016859849
60717	1	12.8989547038328	10.4987133243714	0.411571609732177	0.373165584915383	0.463115180390828	0.76818797351923	0.352406555318405	0.00455216016859849
60718	1	13.0175438596491	9.88503690281642	0.400358275453839	0.377476004195868	0.467885109752918	0.7666962778124	0.352406555318405	0.00455216016859849
60719	1	13.5	11.4991029662477	0.430768060493567	0.36780636934959	0.462726782026017	0.768672197895759	0.352406555318405	0.00455216016859849
60720	1	11.6449704142012	12.3470469836937	0.454981337288798	0.369390650092249	0.468391745631139	0.766680126760007	0	0.00151738672286619
60721	1	13.0586206896552	12.4209254466203	0.4458898801685	0.364800970393393	0.458068207182528	0.760182100076505	0.352406555318405	0.00455216016859849
60722	1	12.8623188405797	11.8629883084567	0.437043531287859	0.368851340558522	0.461421375294989	0.762745187466352	0.352406555318405	0.00455216016859849
60723	1	13.3939393939394	9.53356510940024	0.390090635593396	0.376933705291382	0.46354476479246	0.763741922528992	0.352406555318405	0.00455216016859849
60724	1	12.7173913043478	11.3892357491197	0.4292775536188	0.37067173617971	0.465824021063468	0.758983610327983	0.352406555318405	0.00455216016859849
60725	1	12.7664233576642	12.3039532224253	0.44622424377652	0.364227083291582	0.461375680442052	0.76260807433982	0.352406555318405	0.00455216016859849
60726	1	12.4395604395604	12.5038728078128	0.445717777487067	0.364534742677507	0.456977453228786	0.755852157273691	0.352406555318405	0.00455216016859849
60727	1	13.3886925795053	10.9289278330942	0.419791175174423	0.369483089066725	0.463613338762615	0.762811124106298	0.352406555318405	0.00455216016859849
60728	1	12.864768683274	11.8753918071184	0.440141313859915	0.368264363802755	0.462685270051309	0.767077333362122	0.352406555318405	0.00455216016859849
60729	1	13.169014084507	11.5706318555522	0.429603438516041	0.366461279379333	0.460213628650642	0.762122814310704	0.352406555318405	0.00455216016859849
60730	1	12.9750889679715	11.1396667011545	0.424645482354256	0.371752145358648	0.464497932240024	0.763818349232465	0.352406555318405	0.00455216016859849
60731	1	11.5384615384615	12.5870273732695	0.461538397540675	0.369766823245588	0.470011250892928	0.767879593211378	0	0.00151738672286619
60732	1	13.0882352941176	12.2857935893796	0.444673116962116	0.363918001803957	0.459776536832794	0.757647944294781	0.352406555318405	0.00455216016859849
60733	1	13.0654545454545	10.5452664994609	0.414573001004008	0.373656221160406	0.470517365571799	0.763618121512497	0.352406555318405	0.00455216016859849
60734	1	12.6750902527076	10.4270519423022	0.41053628633472	0.374308745587206	0.469341812047959	0.765187459025968	0.352406555318405	0.00455216016859849
60735	1	12.8447653429603	9.97160373570416	0.403496647880903	0.37951953894525	0.472493786280485	0.763893268764824	0.352406555318405	0.00455216016859849
60736	1	12.8481481481481	12.3705685332829	0.447642139107163	0.363658826908587	0.462435499956208	0.766336714219283	0.352406555318405	0.00455216016859849
60737	1	12.529197080292	12.6084689712868	0.453174587356018	0.36573659221077	0.461174771541817	0.757810999745117	0.352406555318405	0.00455216016859849
60738	1	12.8246268656716	12.4892538249451	0.454207626958639	0.365786548410696	0.465906632981718	0.760845682420204	0.352406555318405	0.00455216016859849
60739	1	13.0522648083624	10.3846669386408	0.409183857055197	0.376105061261123	0.464828197618514	0.764890247091889	0.352406555318405	0.00455216016859849
60740	1	13.1503496503496	11.6160686971114	0.427574996875724	0.365655534543796	0.456988188996092	0.764949486328605	0.352406555318405	0.00455216016859849
60741	1	12.8345323741007	10.3309384548821	0.411121481534313	0.376261859290078	0.467547305801574	0.768067928547089	0.352406555318405	0.00455216016859849
60742	1	11.491124260355	12.4435783766773	0.457281757556245	0.36936153196044	0.468699008786581	0.766315223426745	0	0.00151738672286619
60743	1	12.9712230215827	12.7799726640514	0.45477791776617	0.362506735568407	0.45912812997016	0.754588941277456	0.352406555318405	0.00455216016859849
60744	1	13.0423076923077	12.8634484176177	0.453764084409117	0.358710034116823	0.457044467151452	0.75359879557535	0.352406555318405	0.00455216016859849
60745	1	13.1731448763251	11.1131051273455	0.423789718860099	0.371135165853925	0.463834449003816	0.767086703310256	0.352406555318405	0.00455216016859849
60746	1	13.2014388489209	11.4452112081337	0.427173954843238	0.367730458809425	0.463354014093072	0.760952842613955	0.352406555318405	0.00455216016859849
60747	1	13.2249134948097	11.9181744425725	0.438013426632241	0.36710405531098	0.462457340505357	0.773618149029678	0.352406555318405	0.00455216016859849
60748	1	12.8884892086331	10.6569821356032	0.415318010637646	0.373267434507834	0.469107196390799	0.767296480169666	0.352406555318405	0.00455216016859849
60749	1	13.0491228070175	10.5110384880672	0.411824753408584	0.37342695679354	0.465295103358378	0.770269138995353	0.352406555318405	0.00455216016859849
60750	1	13.3131672597865	9.76069836825626	0.39899383840976	0.379964216266628	0.472109230838446	0.770110692425605	0.352406555318405	0.00455216016859849
60751	1	13.2888086642599	12.3520084176119	0.446718489292296	0.364852934647101	0.459418597512203	0.755031260579808	0.352406555318405	0.00455216016859849
60752	1	12.9756097560976	11.9271617603725	0.439479742121278	0.369174665259061	0.461216829822567	0.766597517231373	0.352406555318405	0.00455216016859849
60753	1	11.6943620178042	12.2615458698421	0.452105971472153	0.368911890785663	0.467145544107072	0.764953968351942	0	0.00151738672286619
60754	1	12.6872727272727	12.4747853440361	0.45180917474811	0.364642669250935	0.462448528853205	0.757226738968124	0.352406555318405	0.00455216016859849
60755	1	12.86328125	10.9307911352063	0.416740159308857	0.368955383521458	0.462190977197298	0.761987806230608	0.352406555318405	0.00493150684931505
60756	1	13.1505791505792	12.7528008635492	0.451954024446612	0.358278206198624	0.456945878729956	0.753597147101496	0.352406555318405	0.00493150684931505
60757	1	12.7490347490347	11.3850798584476	0.430966337122217	0.37193173071466	0.462972459820135	0.765458816501243	0.352406555318405	0.00493150684931505
60758	1	12.7782101167315	11.1519989232597	0.424872548491916	0.37181752635036	0.463843930904349	0.771262322374355	0.352406555318405	0.00493150684931505
60759	1	13.4905660377358	9.69381258863084	0.394053975128464	0.376174822370725	0.468355207688483	0.766908624085033	0.352406555318405	0.00493150684931505
60760	1	12.9302325581395	10.3411133168631	0.411224299062263	0.375452867277972	0.469066233647485	0.774488598174305	0.352406555318405	0.00493150684931505
60761	1	12.937037037037	9.15554983813101	0.392484059018287	0.388605575889685	0.474621856442346	0.770104418969644	0.352406555318405	0.00493150684931505
60762	1	13.3429602888087	10.0626203231591	0.401506428434489	0.375824905484637	0.466600348910926	0.768225430148918	0.352406555318405	0.00493150684931505
60763	1	13.4721189591078	9.73579026200742	0.396403317323826	0.377557567638703	0.466313894799006	0.775873828073159	0.352406555318405	0.00493150684931505
60764	1	11.8902077151335	12.4283340048627	0.456667097614507	0.369235166267245	0.468411905053212	0.765701656736939	0	0.00151738672286619
60765	1	13.1374045801527	10.917401440461	0.416773989818969	0.369205612657941	0.461578135416882	0.757704635274803	0.352406555318405	0.00493150684931505
60766	1	12.8588709677419	12.7314410371748	0.457765994539542	0.361823505528076	0.46337111368963	0.762947824290208	0.352406555318405	0.00493150684931505
60767	1	13.1617647058824	10.8757813495006	0.414923647770847	0.370011338148516	0.460777496670397	0.769543251527736	0.352406555318405	0.00493150684931505
60768	1	13.8022388059702	11.400214543368	0.423393593113117	0.367013647648931	0.456747694254726	0.757847177560473	0.352406555318405	0.00493150684931505
60769	1	13.3091603053435	11.7246413862278	0.433532584539035	0.366702974064275	0.462542177936909	0.764862484230419	0.352406555318405	0.00493150684931505
60770	1	12.9407407407407	11.1473144012344	0.422137263739029	0.370380197942447	0.460130598068293	0.763262759011648	0.352406555318405	0.00493150684931505
60771	1	12.9143968871595	11.6176985382376	0.432293808969175	0.366294934164701	0.461399396954164	0.759068432471625	0.352406555318405	0.00493150684931505
60772	1	12.6569037656904	12.4961697129701	0.452462861068309	0.363511653826765	0.463598037893805	0.766991816654348	0.352406555318405	0.00493150684931505
60773	1	13.1201550387597	11.4855731055724	0.429910713649028	0.367417810728453	0.464290022235905	0.759367596345075	0.352406555318405	0.00493150684931505
60774	1	12.8139534883721	12.2484098867918	0.444432544791752	0.36277506181168	0.45994921673961	0.761674818611343	0.352406555318405	0.00493150684931505
60775	1	11.8195266272189	12.5387305419095	0.460207690993861	0.369676160958365	0.469613298759322	0.767609795873686	0	0.00151738672286619
60776	1	12.9367588932806	12.907293850319	0.455877611705088	0.357837546900843	0.45778480825807	0.752516802691073	0.352406555318405	0.00493150684931505
60777	1	12.75390625	11.824519906396	0.436166459933866	0.366287402319825	0.463516071978137	0.760916708683802	0.352406555318405	0.00493150684931505
60778	1	12.9377431906615	10.9879094832697	0.421333565273003	0.371542900019108	0.465210135065326	0.761135316113835	0.352406555318405	0.00493150684931505
60779	1	13.2895752895753	12.6990896418332	0.453680155045927	0.361791069647299	0.459787956319521	0.757185171752796	0.352406555318405	0.00493150684931505
60780	1	13.3893129770992	12.5825139366496	0.449550051534581	0.360476250869571	0.458008362818116	0.753815258430487	0.352406555318405	0.00493150684931505
60781	1	13	12.7442605103006	0.454189933666182	0.362866153421363	0.459262921453732	0.757850208144882	0.352406555318405	0.00493150684931505
60782	1	13.4296296296296	10.9389420851313	0.420891541458071	0.371968925804482	0.462871518245316	0.756546529103085	0.352406555318405	0.00493150684931505
60783	1	12.8803088803089	11.2612552367851	0.426047154946525	0.369772097731727	0.462482886112071	0.767419771753335	0.352406555318405	0.00493150684931505
60784	1	12.656	9.91348637932917	0.401044804552424	0.376910444740957	0.473549106084562	0.76743676097571	0.352406555318405	0.00493150684931505
60785	1	13.050193050193	10.9929203806712	0.422766010505622	0.370683449010686	0.465491453188986	0.768724468822973	0.352406555318405	0.00493150684931505
60786	1	11.4023668639053	12.53184482048	0.459914739289177	0.369645278065675	0.46953955713569	0.76728613058075	0	0.00151738672286619
60787	1	13.015503875969	10.9294731376935	0.419586312105617	0.370201884107772	0.464101173448264	0.766321062073302	0.352406555318405	0.00493150684931505
60788	1	13.0338345864662	11.0267645867028	0.420761482177821	0.371860139229822	0.462654181103572	0.755883503155363	0.352406555318405	0.00493150684931505
60789	1	13.1725490196078	12.4294892317199	0.452271954751667	0.363244368286034	0.464337399964102	0.761817561795178	0.352406555318405	0.00493150684931505
60790	1	13.1054545454545	9.90189105048398	0.400053574574222	0.37689628990113	0.467787358721033	0.768515240458766	0.352406555318405	0.00493150684931505
60791	1	12.863813229572	11.9484902164525	0.439401881155635	0.367463457619692	0.45991263176499	0.761526942189395	0.352406555318405	0.00493150684931505
60792	1	13.1518518518519	10.2444517402286	0.404534231886192	0.372639306310672	0.461495558100345	0.762464768963487	0.352406555318405	0.00493150684931505
60793	1	13.0926640926641	9.44895357709325	0.39489338970633	0.383171965335207	0.474946419460578	0.771866256942047	0.352406555318405	0.00493150684931505
60794	1	13.0936329588015	10.3178398348286	0.407918783716034	0.375213002760208	0.464829436554827	0.765939285827743	0.352406555318405	0.00493150684931505
60795	1	13.1846153846154	10.1656389175247	0.405266568113771	0.374913024510282	0.468001847191155	0.76748279780721	0.352406555318405	0.00493150684931505
60796	1	13.3449612403101	10.1324221518968	0.404674125575236	0.374151338532045	0.467885857564204	0.767445235349015	0.352406555318405	0.00493150684931505
60797	1	11.612426035503	12.4987382103751	0.4585075453528	0.369296954575659	0.468808951219583	0.765943259710176	0	0.00151738672286619
60798	1	12.5501858736059	10.3998218601628	0.408012245534411	0.372711415826303	0.464041344858195	0.756561807073306	0.352406555318405	0.00493150684931505
60799	1	13.0526315789474	11.878138505703	0.434519569533965	0.366615674158112	0.459972335400391	0.764672968193083	0.352406555318405	0.00493150684931505
60800	1	13.1439688715953	11.8957580061761	0.440597589153145	0.367207214170022	0.463919134156759	0.762614169883004	0.352406555318405	0.00493150684931505
60801	1	13.1439688715953	11.7115191643279	0.436487131940368	0.366377619678507	0.466078956825602	0.771288768653081	0.352406555318405	0.00493150684931505
60802	1	13.3542435424354	10.1855458012021	0.403344067298812	0.372665011767238	0.462269803565883	0.773133477323883	0.352406555318405	0.00493150684931505
60803	1	13.3110236220472	12.6515691821054	0.453477811678534	0.359995835814892	0.460789120258307	0.756345733420957	0.352406555318405	0.00493150684931505
60804	1	12.6819923371648	11.7579311448843	0.43859320911807	0.367856571063304	0.465109858900619	0.767753259997323	0.352406555318405	0.00493150684931505
60805	1	12.8653846153846	10.7370178844283	0.415115940568435	0.369544864937721	0.467804153826735	0.76783425478494	0.352406555318405	0.00493150684931505
60806	1	13.1111111111111	9.82481993782564	0.399335494134865	0.379142076735881	0.472697838967317	0.76877347187064	0.352406555318405	0.00493150684931505
60807	1	13.7683397683398	10.7338625369488	0.415672704594296	0.370924392812795	0.470573518998704	0.758992938064471	0.352406555318405	0.00493150684931505
60808	1	10.5189873417722	12.7865468351259	0.468298688459276	0.370849285000332	0.472624418978476	0.77229153735637	0	0
60809	1	11.4792899408284	12.4974005605405	0.45880329440053	0.369491170154692	0.469127082508127	0.766618211411614	0	0.00151738672286619
60810	1	12.7234848484848	10.3307871683641	0.410045614916944	0.375408234435971	0.466082165332125	0.766896822637938	0.352406555318405	0.00493150684931505
60811	1	13.2413793103448	12.3213506817062	0.448232067616914	0.362938813927705	0.462309588777044	0.75290085577228	0.352406555318405	0.00493150684931505
60812	1	13.2339622641509	10.7287074870951	0.412966238028156	0.369295186336115	0.461855802380954	0.770616942189592	0.352406555318405	0.00493150684931505
60813	1	12.852140077821	12.3955760421015	0.444658341329295	0.363157781032136	0.458379025743689	0.756132564978485	0.352406555318405	0.00493150684931505
60814	1	13.3929961089494	10.2405636217646	0.401955143066893	0.372374655308089	0.466405698377351	0.760990600930888	0.352406555318405	0.00493150684931505
60815	1	13.5867158671587	9.43307195544187	0.394148271345514	0.38320389954279	0.470759004657351	0.771112880674254	0.352406555318405	0.00493150684931505
60816	1	12.8346153846154	11.706694838096	0.437958323008794	0.367841811864485	0.46517046302017	0.766304238302154	0.352406555318405	0.00493150684931505
60817	1	12.9923664122137	9.79648859329836	0.397488613401616	0.376467828674575	0.472651808352114	0.77243101446055	0.352406555318405	0.00493150684931505
60818	1	13.3653136531365	10.7903759677565	0.411569463603847	0.368859020607657	0.458987071111911	0.759904819718149	0.352406555318405	0.00493150684931505
60819	1	13.5419847328244	12.0037060776726	0.437580537489835	0.363511344825318	0.460203383441685	0.763136157546353	0.352406555318405	0.00493150684931505
60820	1	11.86646884273	12.4265311877613	0.456607261971504	0.369166754068987	0.468355659125238	0.765792334628107	0	0.00151738672286619
60821	1	13.0304182509506	12.6058546713248	0.449505435479282	0.361191251420185	0.457760015320649	0.748809532106532	0.352406555318405	0.00493150684931505
60822	1	13.2089552238806	10.969158073142	0.419815981305424	0.371241596255191	0.464178705396647	0.75982251187455	0.352406555318405	0.00493150684931505
60823	1	12.704280155642	11.1654415564888	0.423185187351671	0.368985458438901	0.462320643214547	0.760742211531443	0.352406555318405	0.00493150684931505
60824	1	12.8965517241379	11.2387827101859	0.425420783629367	0.369329950192535	0.464009610290083	0.763867638358983	0.352406555318405	0.00493150684931505
60825	1	12.7237354085603	12.4879890920486	0.450599198855487	0.364467507092705	0.461002372649752	0.760416367380229	0.352406555318405	0.00493150684931505
60826	1	13.087786259542	11.0522849636244	0.422336902924828	0.371934656638435	0.46574037221916	0.760588980931291	0.352406555318405	0.00493150684931505
60827	1	13.6292134831461	10.8659032566802	0.416545492618693	0.370459451885141	0.462272942772447	0.771922759050346	0.352406555318405	0.00493150684931505
60828	1	12.7868217054264	9.92684452680578	0.403915175099086	0.379791163308922	0.475593871656898	0.773461482546226	0.352406555318405	0.00493150684931505
60829	1	13.0237154150198	12.9635171559986	0.456404978655489	0.357352950848344	0.457143744998076	0.760289325736381	0.352406555318405	0.00493150684931505
60830	1	13.3872180451128	9.41362641444856	0.393277401152262	0.382950900310619	0.472807538934143	0.770026654891002	0.352406555318405	0.00493150684931505
60831	1	11.6795252225519	12.4131097034929	0.456593567038782	0.369382112245749	0.468651378225527	0.766511535678162	0	0.00151738672286619
60832	1	12.695652173913	11.8868321286842	0.43970979852527	0.366039602907274	0.46365140947092	0.7673167862714	0.352406555318405	0.00493150684931505
60833	1	12.8300395256917	11.2316765417151	0.429606829134544	0.371136559651942	0.467385355687987	0.764057942855904	0.352406555318405	0.00493150684931505
60834	1	13.0708661417323	11.2576931602937	0.427263600150972	0.36900818077516	0.463700142971823	0.764390765076976	0.352406555318405	0.00493150684931505
60835	1	13.3670411985019	10.4947269483897	0.412131188787999	0.374773809521606	0.465840861692419	0.764762870748776	0.352406555318405	0.00493150684931505
60836	1	12.8365758754864	11.818243335329	0.433811768479643	0.367786610469309	0.460741011383851	0.753775266094683	0.352406555318405	0.00493150684931505
60837	1	13.2738095238095	13	0.455036273853355	0.352671825859122	0.455036273853355	0.749059188238186	0.352406555318405	0.00493150684931505
60838	1	12.8174904942966	11.5221234970831	0.426984585123007	0.366238952891369	0.459269268486311	0.765398865830229	0.352406555318405	0.00493150684931505
60839	1	13.0772357723577	12.3702015587212	0.4519441243579	0.365309506680356	0.464994264394378	0.76878024309086	0.352406555318405	0.00493150684931505
60840	1	12.9607843137255	10.3702083703671	0.405482315370533	0.373264776356782	0.465129289570977	0.75807560842437	0.352406555318405	0.00493150684931505
60841	1	12.8498023715415	11.101178119354	0.423672220225572	0.369469870172184	0.466324001045048	0.765952424562994	0.352406555318405	0.00493150684931505
60842	1	11.8639053254438	12.3205926419785	0.453967473696164	0.369183945555075	0.467911719718077	0.765690259284487	0	0.00151738672286619
60843	1	13.1372549019608	12.9266617094388	0.455902397344054	0.357228861166443	0.457462354242271	0.754388767806382	0.352406555318405	0.00493150684931505
60844	1	12.8622047244094	10.3043121714135	0.408340908207905	0.374130638368646	0.469528874322819	0.759596555160935	0.352406555318405	0.00493150684931505
60845	1	13.0196850393701	12.2584073520057	0.444425803945291	0.363694242652461	0.461061651377825	0.756928591059113	0.352406555318405	0.00493150684931505
60846	1	13.2674418604651	12.336649952802	0.447678077634685	0.36504999209618	0.460850870582128	0.758438764828733	0.352406555318405	0.00493150684931505
60847	1	13	12.7518549987264	0.454559688466305	0.362529027822069	0.459839308578322	0.763641587790796	0.352406555318405	0.00493150684931505
60848	1	12.6720647773279	10.4642283191731	0.411910490955057	0.372700269789334	0.467255512942815	0.772809995166889	0.352406555318405	0.00493150684931505
60849	1	13.1717557251908	12.2243876102054	0.443595592232913	0.363333018061746	0.459853629073894	0.761588634370655	0.352406555318405	0.00493150684931505
60850	1	12.9128787878788	9.82583493293516	0.400152013339463	0.380059540145467	0.472932833658268	0.773472741027151	0.352406555318405	0.00493150684931505
60851	1	12.9882352941176	12.2677525976758	0.444906798400272	0.365398273240141	0.460592814218494	0.767752972749725	0.352406555318405	0.00493150684931505
60852	1	13.14453125	11.9356730874612	0.439536348475807	0.367996672641245	0.464286705606382	0.760145224585068	0.352406555318405	0.00493150684931505
60853	1	11.7988165680473	12.5481500821134	0.460086817554109	0.36949178204536	0.469365990198344	0.766903421633713	0	0.00151738672286619
60854	1	13.14453125	11.0157744837946	0.420507055760142	0.369487104379308	0.463978559743915	0.761247353020565	0.352406555318405	0.00493150684931505
60855	1	12.7574626865672	9.84643077524141	0.400654069037041	0.378435398333536	0.470014922805457	0.767257341998763	0.352406555318405	0.00493150684931505
60856	1	13.1567164179104	12.3329442413585	0.44278988882786	0.363517855521373	0.456867803103344	0.758977592651726	0.352406555318405	0.00493150684931505
60857	1	13.2773722627737	10.8172810461514	0.414666584157503	0.37172783417055	0.458552869327373	0.763420530664046	0.352406555318405	0.00493150684931505
60858	1	13.3921568627451	11.7908778335883	0.433476271329423	0.36656480255153	0.461564218253255	0.759142267627247	0.352406555318405	0.00493150684931505
60859	1	13.1254612546125	9.8679044185796	0.400151878519916	0.37781119597701	0.467947398097224	0.770799412984744	0.352406555318405	0.00493150684931505
60860	1	13.1230769230769	11.5145760664321	0.428993781438316	0.367248902400486	0.46147652852391	0.75793559833075	0.352406555318405	0.00493150684931505
60861	1	13.2595419847328	11.6904514506853	0.437233504478312	0.367612813037305	0.464767618211435	0.759071457188103	0.352406555318405	0.00493150684931505
60862	1	12.7190082644628	12.3973436879609	0.454115279326908	0.36339299119344	0.467713763834473	0.76147294287661	0.352406555318405	0.00493150684931505
60863	1	12.90234375	11.187122894729	0.428007794321423	0.3725867470367	0.468821970245944	0.769249133923515	0.352406555318405	0.00493150684931505
60864	1	11.86646884273	12.4095954105444	0.45594271821818	0.369091930120021	0.468077643409154	0.765066918152864	0	0.00151738672286619
60865	1	13.0232558139535	11.0722986396841	0.425031161558106	0.371335046559738	0.465370556601438	0.763563322213903	0.352406555318405	0.00493150684931505
60866	1	13.2039215686275	11.6792608942894	0.435610661912977	0.367398228976834	0.462846812662193	0.763914674248069	0.352406555318405	0.00493150684931505
60867	1	13.1287878787879	10.4624657480549	0.409823802072858	0.373642409009653	0.466335672331999	0.764042053448181	0.352406555318405	0.00493150684931505
60868	1	12.8577235772358	12.3657406613293	0.449525610130472	0.365417807755735	0.463487708849165	0.761812478857233	0.352406555318405	0.00493150684931505
60869	1	13.0666666666667	11.0368152885515	0.420940322241704	0.368906467505667	0.466338240256503	0.759646199054742	0.352406555318405	0.00493150684931505
60870	1	13.046875	10.2863169055538	0.407844971928284	0.373049258420256	0.46797023937529	0.766944396369195	0.352406555318405	0.00493150684931505
60871	1	13.2537878787879	11.5034918735587	0.425808183408923	0.366577346934688	0.456784504560591	0.758356411423478	0.352406555318405	0.00493150684931505
60872	1	13.6811594202899	11.3326170067232	0.423631751643231	0.367516844989333	0.461393084471233	0.769647344403922	0.352406555318405	0.00493150684931505
60873	1	13.4749034749035	11.5208491382798	0.430300477620053	0.366032472707388	0.460824206449646	0.753631909363729	0.352406555318405	0.00493150684931505
60874	1	12.9802371541502	9.97957281138062	0.402437973941196	0.377915818344145	0.469000076523188	0.768606037375505	0.352406555318405	0.00493150684931505
60875	1	12.1216617210683	12.3901222401845	0.455655069427522	0.369178409877023	0.468166252436448	0.765560134161624	0	0.00151738672286619
60876	1	13.1062992125984	10.5365782463116	0.412272013965138	0.375011194682741	0.467999831320776	0.762523120422826	0.352406555318405	0.00493150684931505
60877	1	12.8880597014925	11.2533625459635	0.425895899947777	0.371079737812788	0.461654636996034	0.769776437891402	0.352406555318405	0.00493150684931505
60878	1	13.4375	12.606735558433	0.449985731470085	0.360462866672092	0.457871727808046	0.754338381539378	0.352406555318405	0.00493150684931505
60879	1	13.3283018867925	11.5729063769333	0.429243071893251	0.368098411176738	0.459211892027868	0.770017263078892	0.352406555318405	0.00493150684931505
60880	1	13.1417322834646	12.2803031147807	0.446263468799376	0.365257181548963	0.462299185489543	0.759727652842708	0.352406555318405	0.00493150684931505
60881	1	13.072	12.3569556370125	0.453857812101174	0.365336080056044	0.467936641877713	0.769794286739137	0.352406555318405	0.00493150684931505
60882	1	13.0416666666667	11.1210015989393	0.423611861600272	0.372137734983519	0.461651830846864	0.763028838404929	0.352406555318405	0.00493150684931505
60883	1	13.26171875	12.3561495403144	0.449458977803057	0.364348257668001	0.46306438683989	0.761388699039227	0.352406555318405	0.00493150684931505
60884	1	12.9351145038168	12.3451212208131	0.444250926573464	0.365136152187174	0.457305626829107	0.765910324896585	0.352406555318405	0.00493150684931505
60885	1	13.2295719844358	11.9593954364996	0.443035345978462	0.367432856749235	0.465163705844779	0.764299377467825	0.352406555318405	0.00493150684931505
60886	1	11.7982195845697	12.4107278782889	0.456082924142711	0.369146144661979	0.468196403761387	0.765483350786364	0	0.00151738672286619
60887	1	13.136546184739	11.8311008822997	0.443326387958901	0.368588856663985	0.468493686440321	0.765512407905426	0.352406555318405	0.00493150684931505
60888	1	13.2686567164179	9.87200070188477	0.398862032861987	0.377196297067747	0.46442326800866	0.769704618828482	0.352406555318405	0.00493150684931505
60889	1	13.3320463320463	11.078723331893	0.420957955765165	0.369322305260332	0.461938045786996	0.760702989525252	0.352406555318405	0.00493150684931505
60890	1	13.5094339622642	9.88066089227231	0.402735528494412	0.380590649940188	0.471408099390242	0.769002522868897	0.352406555318405	0.00493150684931505
60891	1	13.1389961389961	11.7992628792626	0.432047469606728	0.365665867255162	0.459206336413173	0.760349127772783	0.352406555318405	0.00493150684931505
60892	1	13.1259541984733	11.4564295839213	0.427129929835362	0.36727821433274	0.460468042577941	0.750893097115929	0.352406555318405	0.00493150684931505
60893	1	13.1278195488722	9.8457483699127	0.400785015494017	0.379705376429443	0.471781069744583	0.774561751944917	0.352406555318405	0.00493150684931505
60894	1	13.0867924528302	9.67128162710518	0.393914711150875	0.376850057568259	0.468931800846454	0.762712212700823	0.352406555318405	0.00493150684931505
60895	1	13.3471698113208	10.9153626846652	0.4147911658822	0.368888618155175	0.457847617148506	0.763954546387933	0.352406555318405	0.00493150684931505
60896	1	13.1007751937984	10.9488585236796	0.41844025858486	0.370565582719833	0.46135878186319	0.766378157156926	0.352406555318405	0.00493150684931505
60897	1	11.9050445103858	12.2520025160086	0.452072528186375	0.369102425927312	0.467407452656988	0.765086875769513	0	0.00151738672286619
60898	1	13.1895910780669	11.7378205557265	0.434462285831844	0.365912943713321	0.459884034102822	0.755127213816924	0.352406555318405	0.00493150684931505
60899	1	12.8470588235294	12.3269690813608	0.449704117876895	0.364971862283332	0.463932915237165	0.76424285428148	0.352406555318405	0.00493150684931505
60900	1	13.384030418251	9.54854389405092	0.394867468748263	0.381184268027017	0.470555122231294	0.768975954324404	0.352406555318405	0.00493150684931505
60901	1	13.2357414448669	12.9057342429355	0.455669731897179	0.357630329965476	0.457651280289231	0.75033238238706	0.352406555318405	0.00493150684931505
60902	1	13.6066176470588	12.1083063588918	0.43580618681357	0.362747169854998	0.452488617700977	0.756867129175899	0.352406555318405	0.00493150684931505
60903	1	12.744	12.9816868978405	0.454511202144598	0.357467526771513	0.454833079850177	0.757037450798082	0.352406555318405	0.00493150684931505
60904	1	13.2537878787879	10.4532044610647	0.413261589197104	0.374865132720183	0.468050615512543	0.765759774075845	0.352406555318405	0.00493150684931505
60905	1	12.9656488549618	12.1476476509	0.438468836155774	0.364240483382688	0.456802799300725	0.7664152995829	0.352406555318405	0.00493150684931505
60906	1	13.5348837209302	10.787806272513	0.417540329535513	0.368900802339498	0.466887545100342	0.758683540478347	0.352406555318405	0.00493150684931505
60907	1	13.28515625	11.7203790242783	0.431875547533034	0.365830592810659	0.461563718544664	0.754126362446936	0.352406555318405	0.00493150684931505
60908	1	11.905325443787	12.4739064297509	0.458193585316594	0.369430504714482	0.468980265734572	0.766595530141726	0	0.00151738672286619
60909	1	13.5992779783394	9.68216240972082	0.39548404760086	0.378946463377126	0.46530050515385	0.762077593067431	0.352406555318405	0.00493150684931505
60910	1	13.3219696969697	11.212357889115	0.424785111838589	0.3712281793787	0.459302923822453	0.763714777201259	0.352406555318405	0.00493150684931505
60911	1	13.5134099616858	10.759595815708	0.413091328106683	0.368915364753262	0.464458674537345	0.757835977071157	0.352406555318405	0.00493150684931505
60912	1	13.0503875968992	10.268562110757	0.405966486584282	0.37281425061005	0.467686844034492	0.769136371264919	0.352406555318405	0.00493150684931505
60913	1	13.3509433962264	11.3326706724746	0.423439194826993	0.367057969830279	0.460214967673978	0.761067596979104	0.352406555318405	0.00493150684931505
60914	1	13.2557251908397	10.3043416645036	0.407282407891806	0.373256697910677	0.468085164486821	0.772221898780652	0.352406555318405	0.00493150684931505
60915	1	13.0190114068441	11.7051314105208	0.433644715574428	0.367609434500369	0.461222920866828	0.763831106081322	0.352406555318405	0.00493150684931505
60916	1	13.5055350553506	9.37533244289772	0.39248269830938	0.382848988049705	0.469989622587871	0.775882061446863	0.352406555318405	0.00493150684931505
60917	1	13.1541353383459	9.82009941431251	0.398434497359641	0.37781234251901	0.468596148721536	0.764503175568977	0.352406555318405	0.00493150684931505
60918	1	12.9391634980989	9.84835315476723	0.401997991151459	0.379508043747776	0.472546146707683	0.770021151835162	0.352406555318405	0.00493150684931505
60919	1	11.0632911392405	12.7225723622252	0.466423452443365	0.370634774417552	0.472133027172415	0.771658976761975	0	0
60920	1	11.786350148368	12.542623648096	0.460087304727723	0.369577867335569	0.469478490035688	0.76713882531512	0	0.00151738672286619
60921	1	12.7142857142857	10.546095201733	0.4155834342541	0.375122282898447	0.46768170488811	0.766431127569538	0.352406555318405	0.00493150684931505
60922	1	13.293893129771	11.6137973340159	0.432045197504588	0.367382536423128	0.460751647709762	0.769630924340263	0.352406555318405	0.00493150684931505
60923	1	13.3769230769231	9.64975608394673	0.394341056047408	0.377146795402621	0.469103739217134	0.768662544051804	0.352406555318405	0.00493150684931505
60924	1	12.9411764705882	9.53894804176339	0.391985916647236	0.378354336156675	0.467184497415342	0.766589630335127	0.352406555318405	0.00493150684931505
60925	1	12.7671755725191	10.4678815791028	0.409819498481954	0.374111955599511	0.461874443816537	0.756307828609544	0.352406555318405	0.00493150684931505
60926	1	13.3111111111111	11.0216746451686	0.421068731162829	0.371299325177852	0.460314392304114	0.762116754110378	0.352406555318405	0.00493150684931505
60927	1	13.4527559055118	11.0808414440772	0.424468743942048	0.372358690248615	0.465744163312108	0.768734506491858	0.352406555318405	0.00493150684931505
60928	1	13.319391634981	11.100834774421	0.420468411563432	0.371106777316558	0.462899650162104	0.757153631413112	0.352406555318405	0.00493150684931505
60929	1	13.1618257261411	13	0.460890498259148	0.353509189026174	0.460890498259148	0.753675308332596	0.352406555318405	0.00493150684931505
60930	1	12.7976653696498	12.5255281208278	0.450016876859891	0.364812665513377	0.459408093619757	0.759046693625638	0.352406555318405	0.00493150684931505
60931	1	11.9378698224852	12.4360494438155	0.45690877522775	0.369188790862158	0.468467914932427	0.765868754667725	0	0.00151738672286619
60932	1	13.2313432835821	10.4915752282643	0.413359115112634	0.376120904379826	0.463505588891078	0.768494291383688	0.352406555318405	0.00493150684931505
60933	1	12.7315175097276	10.5264463251511	0.411100486734235	0.373236085963816	0.466126934928026	0.761745069561745	0.352406555318405	0.00493150684931505
60934	1	13.2407407407407	11.0891984811125	0.421531445967955	0.370852866075031	0.460747219465907	0.762036926665915	0.352406555318405	0.00493150684931505
60935	1	13.2873563218391	10.2290449843732	0.403962466704136	0.372217924272857	0.464947449076468	0.767559024270885	0.352406555318405	0.00493150684931505
60936	1	13.6463878326996	11.5947546220789	0.426793433871022	0.365360500719123	0.457544278226927	0.758576166751815	0.352406555318405	0.00493150684931505
60937	1	13.0120481927711	12.7345172409385	0.454665614136493	0.360563275045167	0.460050209088487	0.751901140057598	0.352406555318405	0.00493150684931505
60938	1	13.2091254752852	11.676478854706	0.434409881267024	0.368561343293494	0.460533468538105	0.762600540351209	0.352406555318405	0.00493150684931505
60939	1	13.6592592592593	9.53911375342971	0.392889644509286	0.378736699252925	0.468090560338259	0.769473851451741	0.352406555318405	0.00493150684931505
60940	1	13.4312267657993	10.2315783289753	0.402989487827311	0.372157800428967	0.462307212885055	0.761504609643992	0.352406555318405	0.00493150684931505
60941	1	13.484496124031	12.5601045868274	0.449170407432874	0.359958960176974	0.458270100098912	0.753529312206444	0.352406555318405	0.00493150684931505
60942	1	11.3431952662722	12.3405545384225	0.454746943618757	0.369360556455342	0.468290037723841	0.766284844082972	0	0.00151738672286619
60943	1	13.0919540229885	11.7703457262611	0.431623205194716	0.367038809480616	0.459782973952577	0.76041120217229	0.352406555318405	0.00493150684931505
60944	1	13.3474903474903	11.5246695806309	0.431513041703201	0.367303644060951	0.464876958037782	0.760551739300879	0.352406555318405	0.00493150684931505
60945	1	12.812	11.2144737351849	0.428586437121891	0.37144698463998	0.468394890434749	0.760097406029952	0.352406555318405	0.00493150684931505
60946	1	13.4864864864865	12.1496279734051	0.438554966584084	0.362760854713151	0.458165727274586	0.75202854074926	0.352406555318405	0.00493150684931505
60947	1	13.4291338582677	12.9104242373954	0.455971309530649	0.359124421138429	0.457926058455432	0.75396443801686	0.352406555318405	0.00493150684931505
60948	1	12.9761904761905	11.8972680694576	0.442075329686191	0.368010284056676	0.464902257032348	0.765481850827864	0.352406555318405	0.00493150684931505
60949	1	13.1411290322581	12.9645290165866	0.460484483467963	0.356505093996891	0.461213930641105	0.756543332029084	0.352406555318405	0.00493150684931505
60950	1	13.1529850746269	10.3697899505464	0.408782097205849	0.373692310864193	0.463250300066131	0.76843306826023	0.352406555318405	0.00493150684931505
60951	1	13.187969924812	9.77085347899653	0.398942389810447	0.379263848863821	0.46743236862612	0.764604029970281	0.352406555318405	0.00493150684931505
60952	1	13.1102040816327	12.9419314877307	0.459689944457708	0.358962904550257	0.461043918609264	0.764064009293226	0.352406555318405	0.00493150684931505
60953	1	11.5443786982249	12.4180482886212	0.456557019568345	0.369296760107901	0.468515125957578	0.766105333413287	0	0.00151738672286619
60954	1	12.7674418604651	11.6173658782524	0.433119187111736	0.368395948552279	0.461994675741977	0.758104985848472	0.352406555318405	0.00493150684931505
60955	1	12.9801587301587	11.7606827646943	0.439668567150739	0.367835765353234	0.465849308594222	0.764966954281983	0.352406555318405	0.00493150684931505
60956	1	12.8818897637795	11.6270746424729	0.432028743198642	0.365311630235978	0.460238307810581	0.762105533818014	0.352406555318405	0.00493150684931505
60957	1	13.0590551181102	11.2386976356596	0.427286774962398	0.371925881611768	0.465841166182611	0.768486825214629	0.352406555318405	0.00493150684931505
60958	1	13.0190839694656	11.7214079754035	0.435006245763996	0.367235726694594	0.464505885986156	0.767178502053988	0.352406555318405	0.00493150684931505
60959	1	13.2368421052632	9.75483481610109	0.397340315113871	0.377799197938022	0.46846081996581	0.770429105676223	0.352406555318405	0.00493150684931505
60960	1	12.8503937007874	11.4154023557733	0.432087993378094	0.371335897160225	0.469079122254118	0.770159569668202	0.352406555318405	0.00493150684931505
60961	1	13.7237354085603	11.5432917137999	0.432025856937263	0.367271857543616	0.464594578424037	0.75880807932216	0.352406555318405	0.00493150684931505
60962	1	13.0926640926641	10.9737348657042	0.418893871203266	0.369786470400526	0.463457114379494	0.759837111054965	0.352406555318405	0.00493150684931505
60963	1	13.0603773584906	10.9946830194283	0.418427901111155	0.369379478375124	0.460349100824159	0.764505652408943	0.352406555318405	0.00493150684931505
60964	1	11.7988165680473	12.422093874978	0.456856913401342	0.369437342040488	0.468705664682548	0.766549921755045	0	0.00151738672286619
60965	1	13.0075471698113	10.0675444873026	0.403131562347395	0.375266666462352	0.46809791217197	0.770091780567788	0.352406555318405	0.00493150684931505
60966	1	13.0622568093385	10.4171625678385	0.410477396756258	0.372655525040902	0.470281771481095	0.767132949143881	0.352406555318405	0.00493150684931505
60967	1	13.2764227642276	13	0.453134226050228	0.350209774156354	0.453134226050228	0.761105025456697	0.352406555318405	0.00493150684931505
60968	1	13.1	10.3714323213108	0.410568174469979	0.374573776618595	0.466399790978058	0.767051388994896	0.352406555318405	0.00493150684931505
60969	1	12.9216417910448	10.4482923988432	0.413300101962765	0.376212556213033	0.465719754781794	0.7689398790805	0.352406555318405	0.00493150684931505
60970	1	12.6091954022988	11.8265368926596	0.437024610004129	0.366596528081517	0.461579814300442	0.758562344315195	0.352406555318405	0.00493150684931505
60971	1	12.4897119341564	12.7083203306808	0.455636481451206	0.360937260854464	0.461866944448583	0.756140970580963	0.352406555318405	0.00493150684931505
60972	1	13.7941176470588	9.24635363453645	0.387830289108875	0.381890325245707	0.472131668681149	0.761537413917456	0.352406555318405	0.00493150684931505
60973	1	13.3511450381679	10.2688341719336	0.409353071790113	0.376089397267781	0.470908809194837	0.764254125191466	0.352406555318405	0.00493150684931505
60974	1	12.6877470355731	10.6033921445702	0.41503466767414	0.374743240948779	0.470149305339092	0.763158993051662	0.352406555318405	0.00493150684931505
60975	1	11.7626112759644	12.4495461951253	0.457624944168352	0.369492379613667	0.468944610999894	0.766820402482915	0	0.00151738672286619
60976	1	12.7707509881423	10.4995072866361	0.411230445135236	0.373173758138384	0.469763684236069	0.769013830991669	0.352406555318405	0.00493150684931505
60977	1	13.0873015873016	11.84907929043	0.437151683001622	0.367951370183581	0.463326693742822	0.754899939260749	0.352406555318405	0.00493150684931505
60978	1	13.0954198473282	11.7919126546056	0.434012399913452	0.366310497037854	0.460391508590502	0.755160418912067	0.352406555318405	0.00493150684931505
60979	1	13.1198501872659	10.3664549000926	0.407736140991604	0.373425890445963	0.464863091688257	0.768973934660456	0.352406555318405	0.00493150684931505
60980	1	12.8973384030418	9.93752173731414	0.403233882023768	0.379617287476295	0.471293552864925	0.771993944480031	0.352406555318405	0.00493150684931505
60981	1	13.0407407407407	10.2509748454114	0.404958109212142	0.373779597495142	0.463120761173727	0.765791010308354	0.352406555318405	0.00493150684931505
60982	1	13.6944444444444	9.26072440362434	0.391653273542245	0.384962089602729	0.467360410811449	0.765806763187291	0.352406555318405	0.00493150684931505
60983	1	13.023166023166	11.8396438164914	0.438562917688517	0.368694824876149	0.464675574730043	0.762149140308588	0.352406555318405	0.00493150684931505
60984	1	12.8875968992248	10.5442329657024	0.414213099807664	0.373805379252037	0.466156420117857	0.764834670250926	0.352406555318405	0.00493150684931505
60985	1	13.4473684210526	12.114736822364	0.436914981679386	0.363607984553011	0.454601611342254	0.759019650393077	0.352406555318405	0.00493150684931505
60986	1	11.8338278931751	12.3502493356671	0.45441734251941	0.369023082442291	0.467769844627615	0.76505682347766	0	0.00151738672286619
60987	1	13.02734375	10.274380684081	0.406944516404158	0.374723580612965	0.466286056037155	0.767657400822204	0.352406555318405	0.00493150684931505
60988	1	13.4150197628458	12.8932261155529	0.455659993788333	0.359045416872454	0.457965881452824	0.757866065251244	0.352406555318405	0.00493150684931505
60989	1	13.3022388059701	12.1064826428541	0.439798005926908	0.364813513717306	0.459377775859352	0.763047359643543	0.352406555318405	0.00493150684931505
60990	1	13.0727272727273	9.57953802394071	0.391100613917043	0.375988809503175	0.462748350779922	0.768307718242085	0.352406555318405	0.00493150684931505
60991	1	12.9186046511628	10.3244792175366	0.408490810750397	0.374363206343814	0.464017880926531	0.767342088431432	0.352406555318405	0.00493150684931505
60992	1	12.9962121212121	12.3939765424404	0.445319182824675	0.362726047665772	0.457409624606264	0.756449245253981	0.352406555318405	0.00493150684931505
60993	1	13.0151515151515	10.0188147411436	0.404520784531833	0.378866318162438	0.466887052365698	0.769853232518559	0.352406555318405	0.00493150684931505
60994	1	13.2874493927126	12.2807725554128	0.448265058331208	0.363912345344138	0.464201995988545	0.758332392599132	0.352406555318405	0.00493150684931505
60995	1	13.0833333333333	10.4201561437731	0.411760458001948	0.375443829737491	0.465180430090488	0.765592443750591	0.352406555318405	0.00493150684931505
60996	1	13.1011673151751	10.4387802617986	0.412853565803746	0.375330311349901	0.466985980313548	0.772519347489338	0.352406555318405	0.00493150684931505
60997	1	11.5917159763314	12.4882930194618	0.458626424672895	0.369496482355978	0.469137773842321	0.766785658614831	0	0.00151738672286619
60998	1	13.1800766283525	10.2787458322015	0.406279591220903	0.373207514815746	0.466302929084037	0.760211771956704	0.352406555318405	0.00493150684931505
60999	1	13.13671875	12.3706378024048	0.45065432002108	0.363963785012544	0.464039389474194	0.762462272564482	0.352406555318405	0.00493150684931505
61000	1	13.2148148148148	11.1553079066247	0.420194452586991	0.369837923190016	0.457560354312081	0.756528086745669	0.352406555318405	0.00493150684931505
61001	1	13.195219123506	11.6130151890196	0.432781502781492	0.366139007234205	0.464195154920798	0.759829634592878	0.352406555318405	0.00493150684931505
61002	1	13.0763052208835	12.5220922115354	0.452977676086764	0.364497708365945	0.463205239630829	0.761624507153126	0.352406555318405	0.00493150684931505
61003	1	13.0977443609023	10.9995125845376	0.417364426375908	0.369353399309533	0.458205544903322	0.762666120600813	0.352406555318405	0.00493150684931505
61004	1	13.1356589147287	11.1083743698601	0.423720814433736	0.370293411110571	0.467191158619274	0.756662330747199	0.352406555318405	0.00493150684931505
61005	1	12.7725490196078	11.1163829157346	0.425946942416943	0.37236291879382	0.468316218250494	0.771813143300902	0.352406555318405	0.00493150684931505
61006	1	13.1520912547529	10.8918422466423	0.417102344060597	0.369302811890387	0.46422049417161	0.768964610243824	0.352406555318405	0.00493150684931505
61007	1	13.1439393939394	12.2421975662812	0.442426423279685	0.365500450163136	0.457314766205173	0.752414581222507	0.352406555318405	0.00493150684931505
61008	1	11.5044510385757	12.284863767857	0.453048349695683	0.369196425276424	0.467739337599228	0.765575297000763	0	0.00151738672286619
61009	1	13.360153256705	11.7216083822172	0.430379118883852	0.366910959007957	0.459130585323741	0.755205346116874	0.352406555318405	0.00493150684931505
61010	1	13.3127413127413	11.566362635897	0.431526454600578	0.367991329172616	0.46317800468345	0.755415840748912	0.352406555318405	0.00493150684931505
61011	1	12.9469387755102	11.9053471768205	0.443985422825479	0.367786486264367	0.467354603995835	0.765847707233109	0.352406555318405	0.00493150684931505
61012	1	12.6837944664032	10.690656106089	0.417172722927387	0.374160561151462	0.467728251705478	0.768205496086496	0.352406555318405	0.00493150684931505
61013	1	13.0912698412698	12.2189996688623	0.445781775678348	0.364058989847501	0.46269727763953	0.762220074607113	0.352406555318405	0.00493150684931505
61014	1	13.5431654676259	10.6564846815886	0.408551863318952	0.37021576159671	0.456976348218566	0.767759975531942	0.352406555318405	0.00493150684931505
61015	1	13.1222222222222	9.40314546599535	0.391806427644391	0.381458716505896	0.467644465736868	0.772630472367317	0.352406555318405	0.00493150684931505
61016	1	13.1395348837209	10.3585491985583	0.408547966005783	0.373680841888474	0.466579561504515	0.76559179763863	0.352406555318405	0.00493150684931505
61017	1	13.1673003802281	10.2506786593011	0.405404145805892	0.374409808996438	0.469259978428127	0.763588162437272	0.352406555318405	0.00493150684931505
61018	1	13.1466165413534	11.2474917966553	0.426693730679036	0.372479889293475	0.462844969379314	0.765112161687614	0.352406555318405	0.00493150684931505
61019	1	11.9643916913947	12.2443876650237	0.451582278967044	0.368914320138799	0.46708585351878	0.764458127856501	0	0.00151738672286619
61020	1	13.3735408560311	11.0367945438169	0.417121820586107	0.369067467358658	0.462509030241326	0.758128492127502	0.352406555318405	0.00493150684931505
61021	1	12.9846743295019	12.2288181355348	0.43981670176365	0.362950885346553	0.456921537635365	0.763495634209868	0.352406555318405	0.00493150684931505
61022	1	12.9607843137255	11.8332933132637	0.435566474983325	0.366343125589079	0.463468102679057	0.766196099705451	0.352406555318405	0.00493150684931505
61023	1	13.2322097378277	11.6920281483516	0.432750319417284	0.368345355782184	0.461882214787746	0.75868273305181	0.352406555318405	0.00493150684931505
61024	1	12.7730769230769	11.1430106079903	0.426146010462105	0.371459719508368	0.468292563217901	0.769005422130626	0.352406555318405	0.00493150684931505
61025	1	13.2615384615385	10.8640483911482	0.4184371420824	0.371235137650072	0.468137967503912	0.765707015974513	0.352406555318405	0.00493150684931505
61026	1	13.3136531365314	9.68843565006043	0.39665643427272	0.377885134462332	0.469974386364741	0.766246649577175	0.352406555318405	0.00493150684931505
61027	1	13.0494296577947	9.7940602314326	0.397444436290536	0.376474569326098	0.465977338722698	0.760383122953714	0.352406555318405	0.00493150684931505
61028	1	13.0395256916996	12.6419800275539	0.452199373601813	0.360693504319726	0.459870889675453	0.75818459465248	0.352406555318405	0.00493150684931505
61029	1	13.0290909090909	11.5345907349883	0.424019453950976	0.366591432990642	0.45298757340325	0.757739014564235	0.352406555318405	0.00493150684931505
61030	1	10.7025316455696	12.5814576135759	0.462084369504096	0.370204837028076	0.470697706150641	0.76942817600874	0	0
61031	1	11.9881305637982	12.4519596998856	0.457563131938232	0.36941696181467	0.468799617847776	0.766495332227685	0	0.00151738672286619
61032	1	13.1434108527132	12.8887159526274	0.454553643472462	0.359138163386937	0.457071067588383	0.749991854475637	0.352406555318405	0.00493150684931505
61033	1	13.5868725868726	12.9464549336291	0.453451105641162	0.358904455620723	0.454709450886704	0.751701518578105	0.352406555318405	0.00493150684931505
61034	1	13.2851851851852	9.62132280853392	0.395326695362809	0.379668328643516	0.463425002651631	0.761554760649069	0.352406555318405	0.00493150684931505
61035	1	13.0827067669173	10.8515636068426	0.413894730102427	0.369447197922222	0.461157925224773	0.762248370328825	0.352406555318405	0.00493150684931505
61036	1	13.6917293233083	10.9068764635252	0.415849969195753	0.369874553845493	0.463908253602605	0.764006149928824	0.352406555318405	0.00493150684931505
61037	1	13.0236220472441	12.7199109325727	0.456170610906195	0.360846870791727	0.462136297014744	0.762584592645362	0.352406555318405	0.00493150684931505
61038	1	12.69140625	11.9015426986487	0.438973801906007	0.366072458865706	0.462146345510456	0.756244725389911	0.352406555318405	0.00493150684931505
61039	1	13.3803921568627	11.820222194171	0.43855483061467	0.368679162481476	0.464408417697563	0.76088228126489	0.352406555318405	0.00493150684931505
61040	1	12.7727272727273	12.3114926735646	0.447212930505802	0.363351297860002	0.46333937897622	0.759461930369601	0.352406555318405	0.00493150684931505
61041	1	13.1343873517787	11.768291805257	0.435550130836411	0.367052791555337	0.464002955708877	0.763098480325472	0.352406555318405	0.00493150684931505
61042	1	11.6005917159763	12.5813039633709	0.461480695889221	0.369835789382091	0.470079120149537	0.768123963536035	0	0.00151738672286619
61043	1	12.8764940239044	11.6953723161357	0.437559047310681	0.368347182979587	0.465874904097036	0.76363053246187	0.352406555318405	0.00493150684931505
61044	1	12.75	11.3429638094369	0.428042812534067	0.371410260499044	0.465236605982201	0.761250668550538	0.352406555318405	0.00493150684931505
61045	1	13.4208633093525	9.5749712490073	0.391517523870806	0.376653989658797	0.462066752813538	0.768225313934786	0.352406555318405	0.00493150684931505
61046	1	12.890625	11.6857651047101	0.435503591540907	0.36606116210246	0.464309798492491	0.769851064228387	0.352406555318405	0.00493150684931505
61047	1	13.2868525896414	10.2527210617015	0.404794343416775	0.372285056347523	0.47110057966495	0.769085473792575	0.352406555318405	0.00493150684931505
61048	1	13.0119047619048	12.8734838648078	0.457812826205101	0.359826220225707	0.460492716324825	0.759006103425662	0.352406555318405	0.00493150684931505
61049	1	13.4705882352941	9.74287074320469	0.395390793618127	0.377701302612173	0.464722017312338	0.758568567220341	0.352406555318405	0.00493150684931505
61050	1	13.2397003745318	12.7181678501905	0.449894139001817	0.361913858919765	0.455251420251365	0.754658958699865	0.352406555318405	0.00493150684931505
61051	1	13.2470119521912	11.1186893345267	0.424409144631844	0.370475145463766	0.463075030333067	0.761834786860719	0.352406555318405	0.00493150684931505
61052	1	13.2408759124088	10.8702206243082	0.417141211116888	0.371216836916376	0.458941972578647	0.759904703298893	0.352406555318405	0.00493150684931505
61053	1	11.8694362017804	12.2715471624613	0.452475581233186	0.368964771729832	0.467328347724342	0.765137201558749	0	0.00151738672286619
61054	1	13.5214007782101	12.7860926478986	0.455337580593617	0.357912242440067	0.459922611214505	0.758087726421104	0.352406555318405	0.00493150684931505
61055	1	13.03515625	12.38076348581	0.451755911614664	0.365406167976562	0.464784850181865	0.764746810850225	0.352406555318405	0.00493150684931505
61056	1	12.9367588932806	11.037093959169	0.421778218546	0.370228440245072	0.464162351331988	0.770065712843485	0.352406555318405	0.00493150684931505
61057	1	13.1753731343284	12.230792716758	0.443319919901337	0.365413980641281	0.458567553785531	0.756247961110863	0.352406555318405	0.00493150684931505
61058	1	13.3358778625954	9.63450870393609	0.392494653467256	0.376062659215912	0.469105940619627	0.767486957202896	0.352406555318405	0.00493150684931505
61059	1	13.0314960629921	12.3006208262618	0.446822025524171	0.364863934522218	0.461006358879937	0.757845358094801	0.352406555318405	0.00493150684931505
61060	1	12.6717557251908	11.3245551321919	0.427372823431634	0.371757985910102	0.462785184880466	0.767624627127144	0.352406555318405	0.00493150684931505
61061	1	13.032	12.8879404123396	0.456715068762222	0.35953172533474	0.458965742082861	0.755188704050171	0.352406555318405	0.00493150684931505
61062	1	13.3584905660377	9.63409256135497	0.39418783626434	0.378065070680085	0.468386672367744	0.76588231757542	0.352406555318405	0.00493150684931505
61063	1	12.848	12.343080257926	0.44787315305474	0.364025017050686	0.461332106175118	0.76098920674496	0.352406555318405	0.00493150684931505
61064	1	11.5295857988166	12.3849292633005	0.455963959589684	0.369454936992545	0.468571170850673	0.76653179733952	0	0.00151738672286619
61065	1	12.9236641221374	11.2803268234765	0.429169224890714	0.37204212649347	0.46379051298899	0.771922983747964	0.352406555318405	0.00493150684931505
61066	1	12.7528957528958	11.7760510070051	0.438391010217014	0.367673009507932	0.464480465829098	0.763167511058381	0.352406555318405	0.00493150684931505
61067	1	13.0454545454545	11.6431793013154	0.431114519616998	0.368723549943314	0.461355943415026	0.762372217700909	0.352406555318405	0.00493150684931505
61068	1	13.7340823970037	12.5950231487169	0.447711927072307	0.361434103604763	0.455656817211029	0.752717670763685	0.352406555318405	0.00493150684931505
61069	1	13.0833333333333	11.2167197343992	0.422873650403657	0.369652777933926	0.462144424722745	0.761232342900057	0.352406555318405	0.00493150684931505
61070	1	13.2815884476534	10.8455253377608	0.415025963435713	0.369641431874106	0.462028314485393	0.77029655193713	0.352406555318405	0.00493150684931505
61071	1	13.1155378486056	11.7209114710174	0.435891903441617	0.367181787733041	0.463877423135271	0.767656670553991	0.352406555318405	0.00493150684931505
61072	1	12.6829268292683	11.9786303621109	0.440366289580541	0.366156738881438	0.463143443755452	0.757715700627662	0.352406555318405	0.00493150684931505
61073	1	13.1106870229008	9.32061403466217	0.389382353423686	0.381102850368632	0.474024935082395	0.772797852167333	0.352406555318405	0.00493150684931505
61074	1	12.9201680672269	11.8018673547983	0.440761022211698	0.365893921971599	0.469749820780083	0.76174728560111	0.352406555318405	0.00493150684931505
61075	1	11.5887573964497	12.4330181839004	0.456979014063771	0.369283122864435	0.468619379059669	0.766379841840038	0	0.00151738672286619
61076	1	13.1124031007752	12.7319150802507	0.449953516671913	0.362008876580507	0.455621866257259	0.756805507347582	0.352406555318405	0.00493150684931505
61077	1	12.8645418326693	11.0365970405727	0.422885480789699	0.369670098759965	0.464531599751615	0.766639672476556	0.352406555318405	0.00493150684931505
61078	1	13.164	12.9830461130806	0.454979459951805	0.353880963923727	0.455325889457261	0.749335475697357	0.352406555318405	0.00493150684931505
61079	1	13.4139194139194	10.7380650090235	0.411799159828627	0.369608225809694	0.459095370555758	0.76180075924151	0.352406555318405	0.00493150684931505
61080	1	13.3809523809524	10.0932446578235	0.403427547454013	0.375344605126092	0.468522802414692	0.774013862233303	0.352406555318405	0.00493150684931505
61081	1	13.2798507462687	11.390286239351	0.424867809927773	0.365905427985291	0.45679609707695	0.752632808968988	0.352406555318405	0.00493150684931505
61082	1	13.2769230769231	10.4208503196513	0.410792208662148	0.376144509827618	0.469820628487116	0.762836141586931	0.352406555318405	0.00493150684931505
61083	1	13.5402298850575	12.1603480363931	0.444110293914462	0.365471298827826	0.460957771703956	0.75955616913202	0.352406555318405	0.00493150684931505
61084	1	12.8931297709924	10.3458510793975	0.409433746656619	0.37491639570591	0.467309393319046	0.761886032842457	0.352406555318405	0.00493150684931505
61085	1	13.5568181818182	12.549445944093	0.445898675112305	0.360522978561148	0.455033299158186	0.762249827740811	0.352406555318405	0.00493150684931505
61086	1	11.4082840236686	12.4624976687944	0.45805763917023	0.369527745507004	0.469077633044299	0.767133376459064	0	0.00151738672286619
61087	1	13.3048327137546	11.6143047640334	0.428197024730802	0.367580575415465	0.45611405804912	0.760077053629511	0.352406555318405	0.00493150684931505
61088	1	13.4813432835821	10.0750917304951	0.40045359976211	0.37438891315656	0.466405613197644	0.766078337342244	0.352406555318405	0.00493150684931505
61089	1	13.22265625	11.7469133932439	0.438526176681748	0.367498942955798	0.466814439278112	0.760550489855787	0.352406555318405	0.00493150684931505
61090	1	13.6263736263736	9.70354631928807	0.397632328581246	0.380153876558789	0.465647885823681	0.768508849358119	0.352406555318405	0.00493150684931505
61091	1	13.504	10.8354888146736	0.418167848960834	0.370193258816586	0.469949163090275	0.763759252173566	0.352406555318405	0.00493150684931505
61092	1	13.1860465116279	9.9257943834878	0.401353077424342	0.378069153151459	0.471359454580747	0.763265939505823	0.352406555318405	0.00493150684931505
61093	1	13.2639405204461	9.68019287056547	0.397331441082858	0.380617948301981	0.469316904701334	0.76422651261077	0.352406555318405	0.00493150684931505
61094	1	13.5969581749049	10.3023147767632	0.405184385003283	0.373050114717639	0.46185663166975	0.761629384690298	0.352406555318405	0.00493150684931505
61095	1	13.6893939393939	10.7027729617296	0.413219122618957	0.369730566509486	0.464278356910215	0.767764492414945	0.352406555318405	0.00493150684931505
61096	1	13.2621722846442	9.81368884503524	0.39998425618412	0.379866515972797	0.468979213886428	0.768217252182161	0.352406555318405	0.00493150684931505
61097	1	11.9762611275964	12.2739784308738	0.452750194269009	0.369070086589314	0.467653564657754	0.765609618993303	0	0.00151738672286619
61098	1	13.4022988505747	10.1872061928754	0.405953482558428	0.374054451916612	0.467547117875703	0.765771963992441	0.352406555318405	0.00493150684931505
61099	1	12.5714285714286	11.7399741343438	0.435718867032411	0.365981940282931	0.462537608157425	0.757451841680944	0.352406555318405	0.00493150684931505
61100	1	13.0595238095238	11.2849566112279	0.426046561130505	0.369865962360688	0.465354803971339	0.763121996890127	0.352406555318405	0.00493150684931505
61101	1	13.293893129771	11.48598830754	0.428959942280484	0.366644065180409	0.459492056156422	0.756725288364961	0.352406555318405	0.00493150684931505
61102	1	12.9838056680162	12.9822576457972	0.454118890821159	0.354449918239565	0.454443418596501	0.752424795797233	0.352406555318405	0.00493150684931505
61103	1	13.0944881889764	12.6466904041477	0.453926264646012	0.361492881613421	0.461434629307054	0.763521475307015	0.352406555318405	0.00493150684931505
61104	1	13.0658914728682	11.8413597585691	0.437565257432251	0.367527946933838	0.462663810768418	0.769101510616354	0.352406555318405	0.00493150684931505
61105	1	13.015037593985	9.96528997309234	0.405670079826546	0.380966700101478	0.47065185124492	0.77398795585422	0.352406555318405	0.00493150684931505
61106	1	13.1296296296296	10.9825907469163	0.417985927554517	0.371569777183169	0.458283293175286	0.765030678022355	0.352406555318405	0.00493150684931505
61107	1	13.0459770114943	11.0501171850089	0.423829601367451	0.372301206863236	0.467047855432592	0.7620864461333	0.352406555318405	0.00493150684931505
61108	1	11.5621301775148	12.4225152574712	0.456803737008915	0.369347007100747	0.468604081925443	0.766387533089934	0	0.00151738672286619
61109	1	13.1111111111111	11.4592689547599	0.431330181215369	0.367629267555835	0.465248888362345	0.764918016407861	0.352406555318405	0.00493150684931505
61110	1	12.96138996139	11.1179691302717	0.423250225650769	0.370914510277305	0.465899122868297	0.762456589444513	0.352406555318405	0.00493150684931505
61111	1	13.5924528301887	10.7841853412642	0.41858617742959	0.371085635393215	0.466790670811299	0.764003686719542	0.352406555318405	0.00493150684931505
61112	1	13.0079051383399	11.0627266801942	0.424145347271998	0.369297659462449	0.466168348081362	0.768128691679757	0.352406555318405	0.00493150684931505
61113	1	13.0769230769231	9.89019988569773	0.399908393634585	0.377792329342315	0.468415576869576	0.76355532760162	0.352406555318405	0.00493150684931505
61114	1	12.8100775193798	11.7528236011373	0.435695187654987	0.366843683999616	0.46180577422307	0.762100850001891	0.352406555318405	0.00493150684931505
61115	1	13.4809160305344	11.0949788483639	0.422905745337854	0.370612404929987	0.466233717837832	0.766155413635777	0.352406555318405	0.00493150684931505
61116	1	13.0232558139535	10.8295474080802	0.419527315011123	0.370600943409111	0.4668430826344	0.76059719948587	0.352406555318405	0.00493150684931505
61117	1	13.2835249042146	10.8991747476941	0.417552561514783	0.369041730206284	0.463752132437699	0.760067912649092	0.352406555318405	0.00493150684931505
61118	1	13.0669144981413	10.9689279654025	0.418531123055356	0.369833434916034	0.461742212232335	0.763824067664679	0.352406555318405	0.00493150684931505
61119	1	11.8813056379822	12.4475704114634	0.457361057400308	0.369362798894226	0.468680713746045	0.766190741904856	0	0.00151738672286619
61120	1	13.3358778625954	12.105310763822	0.438737980522383	0.362254421915659	0.457840383316125	0.760850007066079	0.352406555318405	0.00493150684931505
61121	1	12.92578125	12.4900995871533	0.441213160048695	0.362364781758923	0.452505797884384	0.752188918857693	0.352406555318405	0.00493150684931505
61122	1	12.9083969465649	11.8816048056932	0.435465855098328	0.366049640156924	0.460564250542232	0.763484208135817	0.352406555318405	0.00493150684931505
61123	1	13.1984435797665	12.2891582195625	0.44778370430924	0.365793795293117	0.462373139099419	0.758551140532443	0.352406555318405	0.00493150684931505
61124	1	12.7519083969466	11.0313392291998	0.424290016961149	0.372163287945018	0.467361556865833	0.764025445043124	0.352406555318405	0.00493150684931505
61125	1	13.687969924812	12.7383347967545	0.450498934866437	0.358459441013627	0.455801204730664	0.753552353718793	0.352406555318405	0.00493150684931505
61126	1	12.940074906367	10.7057156317999	0.412630973199588	0.371465172874435	0.463877352321876	0.763686144442106	0.352406555318405	0.00493150684931505
61127	1	13.7454545454545	10.6292420198401	0.407197037876718	0.368908693490007	0.455074616997564	0.758401181184816	0.352406555318405	0.00493150684931505
61128	1	13.2209302325581	12.3146293141852	0.443279403118637	0.363548618074086	0.458944095577949	0.754717144266828	0.352406555318405	0.00493150684931505
61129	1	13.0329218106996	11.8758915894253	0.438797618073365	0.366405709737303	0.465935943098218	0.756757790832	0.352406555318405	0.00493150684931505
61130	1	11.6331360946746	12.2906073881195	0.453379712312166	0.369279556422409	0.467942521996542	0.766288455177236	0	0.00151738672286619
61131	1	12.7593984962406	11.8280878309846	0.43505362081468	0.36838397791965	0.459581382419991	0.764641122852571	0.352406555318405	0.00493150684931505
61132	1	13.0579150579151	11.603061638746	0.430723952029331	0.36755125557094	0.46235305423676	0.760168826989513	0.352406555318405	0.00493150684931505
61133	1	13.2549019607843	10.3090579593913	0.408359982063259	0.375276557302076	0.472344505370584	0.767695355922747	0.352406555318405	0.00493150684931505
61134	1	13.0330882352941	10.3166751150635	0.406885641484912	0.374597703504015	0.464216363082688	0.762451898438651	0.352406555318405	0.00493150684931505
61135	1	13.4318181818182	11.6082181969604	0.430939615335238	0.366737193325363	0.463525930374222	0.761656510856932	0.352406555318405	0.00493150684931505
61136	1	13.2126865671642	11.4720897630308	0.427357183461549	0.367055698983038	0.458578313009098	0.754102005718563	0.352406555318405	0.00493150684931505
61137	1	13.0333333333333	9.69909202774118	0.394589798610511	0.377627075482626	0.468171657948603	0.769416164605929	0.352406555318405	0.00493150684931505
61138	1	13.5167286245353	12.1132725547459	0.441622568748771	0.364738860134058	0.459246693212918	0.757386181964088	0.352406555318405	0.00493150684931505
61139	1	13.1532258064516	12.3636810098815	0.451559297058124	0.365874110112486	0.464647363271831	0.763323767649086	0.352406555318405	0.00493150684931505
61140	1	13.1691729323308	11.3969900611796	0.431361594383733	0.37116223968799	0.463713582158619	0.760597914571994	0.352406555318405	0.00493150684931505
61141	1	10.6942675159236	12.5940385742182	0.462439968456119	0.370188220653846	0.470729923722545	0.769586761799985	0	0
61142	1	11.4822485207101	12.4360776940523	0.457033873092721	0.369332257037223	0.468539729351724	0.766194620107971	0	0.00151738672286619
61143	1	13.1835205992509	11.0494452235059	0.4207500370457	0.371701442739837	0.462282008273696	0.76455249566326	0.352406555318405	0.00493150684931505
61144	1	10.4691358024691	12.8842781518559	0.465609533056199	0.366101380995389	0.467921796750125	0.764800301497325	0.510348175025214	0
61145	1	10.6850393700787	11.2983379099579	0.438512495775172	0.380073290856973	0.475782147346205	0.773906398474908	0.510348175025214	0
61146	1	10.7808988764045	12.735981344939	0.462900309421867	0.368481942880775	0.468203296223586	0.762757407044745	0.510348175025214	0
61147	1	10.2694610778443	12.8310539018611	0.471999395495468	0.369214749961794	0.475799084764356	0.77144858399309	0.510348175025214	0
61148	1	10.6352201257862	12.9021660764192	0.469207040938883	0.367227679897295	0.471207056271674	0.772898249834883	0.510348175025214	0
61149	1	11.1878453038674	13	0.457460894164617	0.35785790795987	0.457460894164617	0.768691751300491	0.510348175025214	0
61150	1	10.7192118226601	12.4080707078657	0.463250007216165	0.375039378692476	0.475810200390374	0.773758695491103	0.510348175025214	0
61151	1	10.6706586826347	13.0173538688526	0.456481426396116	0.359283942734611	0.456024417398485	0.762423942657968	0.510348175025214	0
61152	1	10.5755395683453	12.9700357428872	0.46908750412749	0.364253327460513	0.469752262553208	0.776399062687048	0.510348175025214	0
61153	1	11.5828402366864	12.4467159550053	0.457488634201154	0.369460536048254	0.468833054614249	0.766473067897086	0	0.00151738672286619
61154	1	10.5298507462687	11.5186225261577	0.445536174806262	0.381463203073517	0.478517165214042	0.784980335495916	0.510348175025214	0
61155	1	10.4850746268657	11.987440715245	0.456667512951588	0.377508561423321	0.478430753575126	0.77787577212606	0.510348175025214	0
61156	1	11.1506024096386	12.8742583360933	0.470255215204846	0.369918445066566	0.472873117363759	0.772998773378601	0.510348175025214	0
61157	1	10.4012345679012	11.9443517645987	0.453452958193477	0.378570906778752	0.478817937561415	0.784406617134561	0.510348175025214	0
61158	1	11.0175438596491	12.6461084679551	0.460375162712448	0.372929039620968	0.467867086896135	0.76236845554864	0.510348175025214	0
61159	1	10.5096774193548	11.4165157909106	0.44509397114313	0.382075542409376	0.47809172902182	0.778043639489972	0.510348175025214	0
61160	1	10.6153846153846	10.2994392206327	0.428244856639061	0.390250548580348	0.492761147409196	0.791131119463392	0.510348175025214	0
61161	1	10.7167630057803	10.4532565701641	0.423569713051104	0.38658393031892	0.481787543197878	0.785069205790281	0.510348175025214	0
61162	1	10.7157360406091	12.4714225748318	0.460178606252333	0.374011558655508	0.472492186060802	0.771440293000289	0.510348175025214	0
61163	1	10.5843373493976	12.8346131858578	0.477899422120513	0.370130395479891	0.481759335071728	0.782489830204943	0.510348175025214	0
61164	1	11.5976331360947	12.4926840706646	0.45875188678965	0.369466724344906	0.469163421956936	0.766921676196886	0	0.00151738672286619
61165	1	10.769696969697	11.6736109470907	0.439064498458546	0.375143131677875	0.469760294477856	0.772735191183002	0.510348175025214	0
61166	1	11.0986842105263	10.8221842414892	0.436306281117348	0.388360021538667	0.48534408415064	0.778555799209636	0.510348175025214	0
61167	1	10.6176470588235	12.9047044807706	0.470933184482511	0.367017872491213	0.473062344240815	0.786469324646507	0.510348175025214	0
61168	1	10.7083333333333	11.7345451937772	0.442646136448803	0.377442587390578	0.471117363436843	0.766412716261409	0.510348175025214	0
61169	1	10.5806451612903	12.5261552646277	0.462676539500163	0.373666326484667	0.473831824196041	0.776518187818313	0.510348175025214	0
61170	1	10.2929936305732	11.6495082554591	0.451098938667291	0.381324040068576	0.479478907620984	0.782222785703979	0.510348175025214	0
61171	1	10.6742424242424	12.8657736711511	0.467530086974078	0.368312936037806	0.470316087989319	0.774995877804539	0.510348175025214	0
61172	1	10.7798742138365	11.4983214995598	0.433443647691865	0.374755884038299	0.466923280226436	0.771433141768556	0.510348175025214	0
61173	1	10.3518518518519	12.1880615470454	0.464232211188914	0.379049042490681	0.483503695457049	0.775324095129756	0.510348175025214	0
61174	1	10.8390804597701	13	0.453708225273089	0.351553789450999	0.453708225273089	0.762589559994836	0.510348175025214	0
61175	1	11.6272189349112	12.4584643450178	0.457796833772495	0.36943215670507	0.468917092892212	0.766618901056862	0	0.00151738672286619
61176	1	10.4109589041096	12.4497181223262	0.460118604667117	0.371897988472044	0.473054963989795	0.769060163811416	0.510348175025214	0
61177	1	10.5300546448087	12.2316051115478	0.459725452332024	0.378004431759625	0.47718543566784	0.770406920150553	0.510348175025214	0
61178	1	11.0673575129534	11.7452391089852	0.441992086539086	0.376057836017439	0.470904201099595	0.779925245357211	0.510348175025214	0
61179	1	10.7465753424658	11.7437378017205	0.444139972330659	0.377034199839172	0.473648523533609	0.776319842928185	0.510348175025214	0
61180	1	10.7697368421053	11.9972497947001	0.451353393533856	0.375728415894576	0.47152342717194	0.77321534219047	0.510348175025214	0
61181	1	10.879746835443	11.7544964538936	0.449224888726609	0.375462635441048	0.478335641588094	0.792864826215267	0.510348175025214	0
61182	1	10.5441176470588	12.9313945882035	0.47321723130627	0.367550209464423	0.474716335470554	0.783122603847786	0.510348175025214	0
61183	1	10.6544117647059	10.4634791496842	0.423800778239809	0.386703534103155	0.47750756011471	0.780932874903972	0.510348175025214	0
61184	1	10.5669291338583	12.967065805525	0.467635980460884	0.360470239803245	0.468306792521321	0.769253999785589	0.510348175025214	0
61185	1	10.4260355029586	11.4163150256733	0.43874771138568	0.380584686919925	0.475441747790591	0.780812098968107	0.510348175025214	0
61186	1	11.7899408284024	12.4441206412025	0.457325096404021	0.369386044935381	0.468741792300172	0.766396531902638	0	0.00151738672286619
61187	1	10.7647058823529	10.9905125026798	0.431046553338564	0.381370919475816	0.470941369434942	0.773561973859494	0.510348175025214	0
61188	1	10.7054794520548	11.2873005796953	0.442571204575092	0.3810243943078	0.482213672156661	0.782203102010412	0.510348175025214	0
61189	1	10.8243243243243	12.7927899429743	0.4700335709374	0.370220615642699	0.474586471517627	0.793204081648825	0.510348175025214	0
61190	1	10.9705882352941	10.2339902851865	0.426108145491895	0.392007571475929	0.49037823449134	0.785951244928287	0.510348175025214	0
61191	1	10.8181818181818	11.0637181323744	0.430698658943186	0.381973182742868	0.474519182583691	0.769236331444183	0.510348175025214	0
61192	1	11.1566265060241	12.1904076696563	0.456633219022841	0.37178078136568	0.47590211424068	0.773302419920366	0.510348175025214	0
61193	1	10.5251396648045	11.3432248573728	0.439050634885457	0.379235446652601	0.474927249200849	0.769985738829311	0.510348175025214	0
61194	1	10.9558011049724	12.0170416544103	0.452500011054093	0.377088523642484	0.475383298509354	0.778727295398342	0.510348175025214	0
61195	1	10.8301886792453	11.623047131065	0.455023393479334	0.382295698906686	0.486215122524104	0.780371113511761	0.510348175025214	0
61196	1	10.5878787878788	11.9259483762267	0.449146949422716	0.376014157802933	0.474324979412764	0.77306531273995	0.510348175025214	0
61197	1	11.6795252225519	12.3682336076493	0.455031675258062	0.369062743915353	0.467948222850249	0.765453981578817	0	0.00151738672286619
61198	1	10.8561151079137	12.4246555729148	0.460574535562385	0.372476405411525	0.472323573559358	0.768858808768807	0.510348175025214	0
61199	1	10.7112676056338	12.9327320348111	0.471521779941416	0.365451370106184	0.473000117298841	0.778125680503527	0.510348175025214	0
61200	1	10.8145695364238	10.6183280867487	0.42747734359145	0.386639813173661	0.482746240130938	0.775812237432746	0.510348175025214	0
61201	1	10.9664429530201	11.1256320395304	0.434497874477263	0.382177173178058	0.478298510541022	0.776779128058666	0.510348175025214	0
61202	1	10.4385026737968	13.0143438542982	0.468427581282881	0.358284679658788	0.468070452865147	0.771282800098057	0.510348175025214	0
61203	1	10.7894736842105	12.7486588674125	0.458807754083388	0.368306096808514	0.463519059861998	0.761381742303869	0.510348175025214	0
61204	1	10.6756756756757	13	0.466056432685544	0.361808524332184	0.466056432685544	0.776635867396609	0.510348175025214	0
61205	1	10.2857142857143	12.9770429012	0.466653867837928	0.361151698163433	0.467089684739084	0.76802984602541	0.510348175025214	0
61206	1	10.2722222222222	13	0.454497693709439	0.350860440009091	0.454497693709439	0.770450482084109	0.510348175025214	0
61207	1	10.4569536423841	10.9436653513485	0.438242383646134	0.388578224730291	0.486317401469633	0.779886643433568	0.510348175025214	0
61208	1	11.7426035502959	12.5833029401436	0.461140815798353	0.369564399139809	0.469701880573576	0.767163411629106	0	0.00151738672286619
61209	1	10.8222222222222	12.4815518003122	0.45958015869738	0.374803028977174	0.469686385226132	0.783994018773871	0.510348175025214	0
61210	1	10.7788944723618	12.7670949208226	0.46686042094188	0.371363266122371	0.471574905919878	0.769527823566187	0.510348175025214	0
61211	1	10.2038834951456	13	0.465376953812676	0.358947604936704	0.465376953812676	0.766340429753939	0.510348175025214	0
61212	1	10.4904458598726	12.9721939215511	0.465541371224257	0.362091211176943	0.466074170811022	0.771122811037003	0.510348175025214	0
61213	1	10.8064516129032	11.8524345100102	0.451994069939885	0.377000838799587	0.477319548189811	0.773664857893027	0.510348175025214	0
61214	1	10.6011235955056	11.0723089684143	0.431743781021119	0.379055462174512	0.47877053124608	0.788265268981406	0.510348175025214	0
61215	1	10.5341614906832	13.014462609857	0.464826057670141	0.359372172443427	0.464461971543671	0.762285241774023	0.510348175025214	0
61216	1	10.8380281690141	12.5145446482608	0.467161440703752	0.372120120529897	0.477808303936863	0.776037599048526	0.510348175025214	0
61217	1	10.7042253521127	12.7639319414562	0.465939543802355	0.370305890347601	0.470463729128481	0.774808151889699	0.510348175025214	0
61218	1	10.3	13	0.459377587408481	0.347522525999791	0.459377587408481	0.770787113053282	0.510348175025214	0
61219	1	11.8516320474777	12.4062616964303	0.456343556864462	0.369268889972768	0.468461092944359	0.766328985813082	0	0.00151738672286619
61220	1	10.433734939759	12.0815003857597	0.454167106597193	0.376376666591579	0.476245759371893	0.773921564135246	0.510348175025214	0
61221	1	10.7314285714286	12.8828479792651	0.468705165311123	0.367510962450331	0.471164901350239	0.770730900541356	0.510348175025214	0
61222	1	11.0049019607843	12.0223161516019	0.44500127540792	0.373002678967839	0.467631235701754	0.768477095844763	0.510348175025214	0
61223	1	11.3974358974359	12.8980744543245	0.466568780484741	0.366816826141189	0.469091694910516	0.775936130623262	0.510348175025214	0
61224	1	10.5166666666667	9.98287292338825	0.416166643481073	0.389229448510357	0.489290563590513	0.79148422473567	0.510348175025214	0
61225	1	10.2109375	10.2434472724508	0.421687020705012	0.390965460943787	0.484650783458358	0.779013656511412	0.510348175025214	0
61226	1	10.9489795918367	13.0130123594407	0.473262593763007	0.362572303840709	0.472956805185943	0.770863627335083	0.510348175025214	0
61227	1	10.7086092715232	11.9298175688466	0.453383638241434	0.377744857589299	0.475527101371464	0.772339258217645	0.510348175025214	0
61228	1	10.9248120300752	12.4079563333776	0.469727808981683	0.373032222529871	0.484565392028507	0.793635267066106	0.510348175025214	0
61229	1	10.1524390243902	12.8553234738531	0.463020359803988	0.365882392192836	0.465768348455171	0.775856729273691	0.510348175025214	0
61230	1	11.4349112426036	12.5293830974885	0.460072907107021	0.369732847247337	0.469669342469103	0.768052824500245	0	0.00151738672286619
61231	1	10.6644295302013	10.8462555903296	0.436601377803665	0.386981533119668	0.486217538262795	0.776508626682163	0.510348175025214	0
61232	1	10.6733333333333	12.1315873608726	0.45339738234722	0.374144569735456	0.472955673881445	0.7774782018621	0.510348175025214	0
61233	1	10.7439024390244	13	0.463841467987058	0.363118470086987	0.463841467987058	0.77167252514916	0.510348175025214	0
61234	1	10.7290322580645	12.8843965857686	0.466693604225602	0.365715017837259	0.468989009247163	0.766716446860022	0.510348175025214	0
61235	1	10.9880239520958	12.8762256725222	0.468954679825387	0.366074830556401	0.471594384608673	0.778896546754729	0.510348175025214	0
61236	1	10.7771739130435	13.0131864363702	0.463757300409361	0.361978183097476	0.463329758805014	0.755605250430324	0.510348175025214	0
61237	1	10.8333333333333	9.52192094822903	0.408445862347244	0.395029512119333	0.489492866246928	0.782629850075891	0.510348175025214	0
61238	1	10.8141025641026	13	0.468765261186537	0.356586555526096	0.468765261186537	0.781377727061197	0.510348175025214	0
61239	1	10.7484662576687	11.90964840044	0.457619330190168	0.377755960310141	0.481890545151137	0.787653801114817	0.510348175025214	0
61240	1	10.7315436241611	12.9084707232446	0.473838829106147	0.365309695609549	0.475957628884862	0.782871630668838	0.510348175025214	0
61241	1	11.7337278106509	12.5702960889895	0.460885495476287	0.369626901068428	0.469714267717206	0.767336502036727	0	0.00151738672286619
61242	1	10.4352941176471	12.9752634754373	0.466001807136696	0.363194428203879	0.466526632318406	0.771582319978317	0.510348175025214	0
61243	1	10.5308641975309	12.1187229821764	0.45685206923886	0.378195849826856	0.47637254832835	0.777413691420639	0.510348175025214	0
61244	1	10.7852348993289	11.8287132144142	0.448166362463967	0.375796459713991	0.472802661349429	0.774209315065344	0.510348175025214	0
61245	1	10.6478873239437	11.8699239366266	0.452959967288513	0.376819983332805	0.478227738697917	0.779164454047683	0.510348175025214	0
61246	1	10.8387096774194	13	0.465236515255167	0.360950256327707	0.465236515255167	0.77121995822058	0.510348175025214	0
61247	1	10.6440677966102	12.2606877322601	0.452413226527894	0.371739576737333	0.467960221584314	0.776142239867034	0.510348175025214	0
61248	1	11.0573770491803	10.1444859584143	0.413555043312286	0.384026290504279	0.477632060797047	0.784455308489517	0.510348175025214	0
61249	1	11.0647058823529	10.5738715375113	0.427608783805026	0.388116731822383	0.481942330243931	0.775582350402539	0.510348175025214	0
61250	1	10.8447204968944	11.9926006749618	0.454085824172851	0.376101053881107	0.478159247896287	0.773984965396517	0.510348175025214	0
61251	1	10.905	12.3345634899525	0.45757839571007	0.374404424159267	0.473615545274851	0.771418770528662	0.510348175025214	0
61252	1	11.1329113924051	12.5752544749707	0.462257385483161	0.370346913752489	0.470938569672352	0.770078825327282	0	0
61253	1	11.801775147929	12.3481030623416	0.454419197862048	0.369042258413556	0.467657958668644	0.765314813216327	0	0.00151738672286619
61254	1	10.8571428571429	12.3299308359151	0.454406412974452	0.37340968994242	0.470269875725654	0.768141514468411	0.510348175025214	0
61255	1	11.0178571428571	9.17543310554555	0.406145657877387	0.401749780583343	0.492124917051333	0.782922742750203	0.510348175025214	0
61256	1	10.6060606060606	11.5293750773996	0.447071511416789	0.381166107107919	0.480747245554078	0.777421576552444	0.510348175025214	0
61257	1	10.9365079365079	12.8839692593048	0.46954210873839	0.36572118651817	0.472277374129004	0.789097375064572	0.510348175025214	0
61258	1	10.6857142857143	11.8824386867007	0.449494229136856	0.376848280619617	0.474748145784947	0.780461073096555	0.510348175025214	0
61259	1	10.4132231404959	10.6868924197745	0.429934131484803	0.387496897552577	0.480438417484616	0.785797214170228	0.510348175025214	0
61260	1	10.7398843930636	12.0377130945687	0.450644973743207	0.376141293231884	0.473637968112791	0.769763088280297	0.510348175025214	0
61261	1	10.96875	11.8399890401667	0.446361303578236	0.376763692003413	0.4694674568416	0.778545606470966	0.510348175025214	0
61262	1	10.1	12.9577580821231	0.469990058505682	0.363596427460834	0.470869390617994	0.769666586392208	0.510348175025214	0
61263	1	10.4805194805195	12.65989850318	0.462083442357131	0.368821067584514	0.468930712630916	0.774417461365137	0.510348175025214	0
61264	1	12	12.3680901693743	0.455329950485198	0.369316711346042	0.468310245307853	0.766130828769485	0	0.00151738672286619
61265	1	10.3229813664596	13	0.464811751487087	0.360779381747459	0.464811751487087	0.774337071831006	0.510348175025214	0
61266	1	10.944099378882	13.0403458145476	0.454074892677748	0.352573907569668	0.452916807506139	0.764962980957946	0.510348175025214	0
61267	1	10.7752808988764	11.983963813676	0.455026339704949	0.375606182543885	0.479213097946686	0.776328438220202	0.510348175025214	0
61268	1	10.1437908496732	10.7994806361639	0.435429192953818	0.38779537422883	0.488233655585738	0.77987845963538	0.510348175025214	0
61269	1	10.7862068965517	12.9642845088868	0.465743746416237	0.366838793334119	0.466447883350899	0.778977000931803	0.510348175025214	0
61270	1	10.7530864197531	12.2889353091114	0.459983655566994	0.373395450798955	0.476541787757895	0.780109557590362	0.510348175025214	0
61271	1	11.2584269662921	12.9105079172259	0.470194468479045	0.363929714185785	0.471899780106855	0.777556542438094	0.510348175025214	0
61272	1	10.3456790123457	12.3257877599583	0.460369456169668	0.374477335263751	0.477031528269254	0.77041723364862	0.510348175025214	0
61273	1	10.7448979591837	13	0.448916423982048	0.357121479732655	0.448916423982048	0.760294989725517	0.510348175025214	0
61274	1	10.4552845528455	11.3551603617342	0.440355621807795	0.382781062517001	0.4761586881588	0.787142054248082	0.510348175025214	0
61275	1	11.4852071005917	12.4116012864781	0.456388041442393	0.369310816927971	0.468476022001188	0.766092379309307	0	0.00151738672286619
61276	1	10.3506493506494	12.9855849017916	0.463558374184176	0.363418546475635	0.463685191599046	0.772860749061234	0.510348175025214	0
61277	1	10.6107382550336	12.233602471114	0.451964564069924	0.374609590214261	0.46975793571256	0.770257082239231	0.510348175025214	0
61278	1	10.0769230769231	13.01889780736	0.456053542113196	0.35964393757416	0.455537168725973	0.764681526526648	0.510348175025214	0
61279	1	10.5987261146497	11.3274839407238	0.433902697957494	0.380867334187399	0.470774066960052	0.767045680664738	0.510348175025214	0
61280	1	10.4539473684211	12.7190765720892	0.462132637147605	0.370003872617237	0.467793202005223	0.771565802430171	0.510348175025214	0
61281	1	10.6459627329193	12.4780469060138	0.455613166266577	0.37186628330471	0.467465575449862	0.766546586628244	0.510348175025214	0
61282	1	10.3153846153846	11.9896251309199	0.453634455654064	0.375792767229681	0.475683598830986	0.77446448518713	0.510348175025214	0
61283	1	10.762962962963	12.962430765569	0.468055116070487	0.363655743684266	0.468858381021292	0.780236072879051	0.510348175025214	0
61284	1	10.731884057971	12.3766466375192	0.46045573294256	0.37247159952446	0.473834524136731	0.772987035754201	0.510348175025214	0
61285	1	10.6894409937888	11.9189152345463	0.452634257941729	0.376063215853083	0.478499988673934	0.775170691176536	0.510348175025214	0
61286	1	11.6508875739645	12.4654551996865	0.457812470570887	0.369349811478992	0.468743045792485	0.766492046771108	0	0.00151738672286619
61287	1	11.0375	13	0.466275494862669	0.355138737106412	0.466275494862669	0.773578581845155	0.510348175025214	0
61288	1	10.7758620689655	11.7817291284146	0.443734387772998	0.376951560449523	0.469136532120852	0.772274224707428	0.510348175025214	0
61289	1	10.682119205298	10.5037811666317	0.425203238736818	0.387871626465372	0.477638133080449	0.781995260715571	0.510348175025214	0
61290	1	10.5973154362416	12.2019707371213	0.464871205440011	0.376414615979767	0.483685738692584	0.769421409725825	0.510348175025214	0
61291	1	10.5461538461538	12.6588133767772	0.466839619678669	0.372963314885012	0.474193809488364	0.77874626127086	0.510348175025214	0
61292	1	10.5960264900662	12.9701279141828	0.470350029100685	0.364315423922242	0.470960252253493	0.78021515358101	0.510348175025214	0
61293	1	11.4011627906977	13.0185135174616	0.462772164226367	0.352627920204286	0.462207135859499	0.779973843807745	0.510348175025214	0
61294	1	10.9150326797386	12.883303258061	0.466952026431881	0.366941012929198	0.46921518625789	0.766366858852827	0.510348175025214	0
61295	1	10.8639053254438	12.313537507328	0.457174259824124	0.374544991669723	0.470461417145047	0.781794528737114	0.510348175025214	0
61296	1	11.1463414634146	12.5249567914716	0.462740931577797	0.372625270513926	0.474270259344744	0.774388729568206	0.510348175025214	0
61297	1	11.7189349112426	12.5533538413098	0.459959779336331	0.369355896809412	0.469139031609778	0.766168955253683	0	0.00151738672286619
61298	1	10.9290322580645	12.8675249147491	0.467448929435717	0.366580671413259	0.470097872736067	0.773161255651152	0.510348175025214	0
61299	1	10.5796178343949	12.829104657698	0.463551756697963	0.365695109112063	0.467787947686094	0.763260780080399	0.510348175025214	0
61300	1	10.6647727272727	13.0142633754587	0.466801070116807	0.361705564612615	0.466303439521348	0.783241663075496	0.510348175025214	0
61301	1	10.5423728813559	12.2830848192635	0.458429847965093	0.372502971667501	0.473576078526749	0.775890601772405	0.510348175025214	0
61302	1	11.0652173913043	12.5885552072023	0.464967885019778	0.369999042319939	0.473725327526256	0.775651071062675	0.510348175025214	0
61303	1	10.1722222222222	12.0766702547485	0.449987458600134	0.375240859825039	0.469703935488889	0.768193168641016	0.510348175025214	0
61304	1	10.6986301369863	11.0898491432575	0.431328303986854	0.379948922662895	0.470442396511827	0.778902718116768	0.510348175025214	0
61305	1	10.7687861271676	11.9362588752942	0.444512463456044	0.375374840102322	0.467898252289187	0.771344934809256	0.510348175025214	0
61306	1	10.64	12.973851860098	0.458156692120041	0.362204764514403	0.458768263859476	0.767527523916241	0.510348175025214	0
61307	1	10.4313725490196	12.6144059420494	0.457630466054569	0.369404995798694	0.464999736981997	0.767326604991842	0.510348175025214	0
61308	1	11.689349112426	12.4278564000571	0.45696879967956	0.369415947488983	0.468693501883821	0.766550795535006	0	0.00151738672286619
61309	1	10.89375	12.9407910174668	0.463728647291058	0.363920945360755	0.464816689037579	0.773885878415676	0.510348175025214	0
61310	1	10.7647058823529	11.0225388009411	0.431497492152191	0.382284328971219	0.471821370038089	0.780231887391035	0.510348175025214	0
61311	1	10.99375	11.1996656507944	0.43242468397866	0.381535831313784	0.469695278255241	0.761999280213175	0.510348175025214	0
61312	1	10.4545454545455	12.1397750528944	0.457211258356335	0.375353215050777	0.476787424235006	0.782862338929044	0.510348175025214	0
61313	1	10.9084967320261	10.697656072924	0.433616502129162	0.388406563757739	0.486005423690134	0.785979809728007	0.510348175025214	0
61314	1	10.2016806722689	10.5694099352432	0.424004557410595	0.384601622080604	0.475351547542729	0.780000627017597	0.510348175025214	0
61315	1	10.4055944055944	10.2812889334647	0.42435106350737	0.39142437101486	0.482832913106076	0.779664690368624	0.510348175025214	0
61316	1	10.5193798449612	11.7049165104698	0.446510109951738	0.376865258991595	0.474504523600107	0.780330005178292	0.510348175025214	0
61317	1	10.854748603352	12.416883960675	0.456107357427299	0.374401525452515	0.469173110474141	0.772129229712579	0.510348175025214	0
61318	1	10.2808988764045	12.9563811747747	0.464286174998867	0.367886480423603	0.465276709016691	0.771579424429657	0.510348175025214	0
61319	1	11.6656804733728	12.5337287739299	0.459520233400488	0.369344263300822	0.469057509268595	0.766310654195881	0	0.00151738672286619
61320	1	10.827380952381	12.5672576676527	0.45634892113823	0.369497980128067	0.464866012330365	0.764568967365485	0.510348175025214	0
61321	1	10.9937106918239	12.9067472595407	0.469627317511746	0.365986764316076	0.471572816545535	0.772032072303726	0.510348175025214	0
61322	1	10.8548387096774	13	0.467287915012769	0.360565445973652	0.467287915012769	0.766369764679621	0.510348175025214	0
61323	1	10.5	12.5827666431511	0.453768483603908	0.370781384370762	0.462806449467072	0.773335293444889	0.510348175025214	0
61324	1	10.78	12.0472749243844	0.458176041172368	0.377449855411165	0.47907541979816	0.775868001646187	0.510348175025214	0
61325	1	10.6	13	0.453914784078068	0.358826076613067	0.453914784078068	0.760080117701601	0.510348175025214	0
61326	1	10.4489795918367	12.2749388622961	0.457169166789981	0.372925491439481	0.472069774803868	0.772450280303413	0.510348175025214	0
61327	1	10.9465648854962	12.9277597318015	0.47170314741286	0.363201269626685	0.47324849204943	0.782066808417165	0.510348175025214	0
61328	1	11	12.5506223400457	0.457398550838567	0.369575442043522	0.4676041998927	0.768995993165964	0.510348175025214	0
61329	1	10.4716981132075	13.0133723401287	0.466181502117992	0.359305457491256	0.465767927478122	0.771006292648335	0.510348175025214	0
61330	1	11.7426035502959	12.4592767425436	0.457875138300118	0.36945809827084	0.4689596670297	0.766963095590482	0	0.00151738672286619
61331	1	11.0287356321839	12.678391403419	0.4537841013605	0.367653370959261	0.460903367346936	0.764790428546275	0.510348175025214	0
61332	1	10.8918918918919	12.1150067471065	0.459313853171899	0.378292310339737	0.478825679863838	0.790412060499716	0.510348175025214	0
61333	1	10.7514792899408	12.9735345308778	0.472025070836239	0.362980738548547	0.472557361762393	0.774213886140412	0.510348175025214	0
61334	1	11.2035928143713	12.141818766734	0.448339756077927	0.374099919525386	0.467903163680109	0.766340527398504	0.510348175025214	0
61335	1	10.8994082840237	13.0162742743792	0.454310750144417	0.354636552123135	0.453858384936834	0.766600143242014	0.510348175025214	0
61336	1	10.7385620915033	11.8356080419649	0.450043042628266	0.376489291477776	0.474230043037194	0.783170768687698	0.510348175025214	0
61337	1	11.0297619047619	12.9141411917452	0.466582826144349	0.363154413124803	0.468301792876754	0.764903556500443	0.510348175025214	0
61338	1	10.7558139534884	12.7508481435938	0.466001293453271	0.369409287670641	0.471168947933318	0.772881789121428	0.510348175025214	0
61339	1	11.1296296296296	11.4564786562464	0.44858825156372	0.38252222563973	0.48343250691099	0.7783889771353	0.510348175025214	0
61340	1	11.0915032679739	12.464523922532	0.458925193338472	0.373346631718272	0.469426353055286	0.767063814841006	0.510348175025214	0
61341	1	11.6094674556213	12.4075417098381	0.456496062937046	0.369419359642785	0.468638904362863	0.76647850678664	0	0.00151738672286619
61342	1	10.638036809816	12.9873196995112	0.471879984682293	0.366794429740115	0.471897580257396	0.767619643782762	0.510348175025214	0
61343	1	11.0540540540541	11.4928752107587	0.444037836635803	0.380042202777914	0.474709247863402	0.784376109361168	0.510348175025214	0
61344	1	10.7128712871287	12.6273819780267	0.463661945914932	0.372199542403224	0.471527886059291	0.781595415034278	0.510348175025214	0
61345	1	10.7659574468085	13	0.467661374953255	0.364087075914559	0.467661374953255	0.764769887322025	0.510348175025214	0
61346	1	10.6729559748428	12.6788974729061	0.467261108017608	0.371260237041867	0.475232810372219	0.788589882645621	0.510348175025214	0
61347	1	10.6222222222222	9.77245848159339	0.417680175157442	0.396192398674335	0.489349590763826	0.782019058462692	0.510348175025214	0
61348	1	11.1885245901639	12.2210704521231	0.461358541287605	0.373765768394456	0.480490683624921	0.793187656770923	0.510348175025214	0
61349	1	10.8095238095238	13	0.45100578269888	0.360221968133546	0.45100578269888	0.756351655295117	0.510348175025214	0
61350	1	10.5108695652174	11.4487175435375	0.442465108127421	0.380236004704259	0.48000525423035	0.782398257286086	0.510348175025214	0
61351	1	10.472602739726	13.0360788894111	0.458118219437157	0.349091465632067	0.457165743099327	0.768218417215326	0.510348175025214	0
61352	1	11.4644970414201	12.3827620569514	0.455949702608477	0.369487543389968	0.468640825942201	0.766605492123456	0	0.00151738672286619
61353	1	10.8551724137931	12.6709149325368	0.463989039390952	0.370748045178132	0.471000393847175	0.780548568607036	0.510348175025214	0
61354	1	10.7435897435897	12.9888267644375	0.464602889339472	0.359661914020593	0.464641867962704	0.763238443286791	0.510348175025214	0
61355	1	10.9655172413793	12.3961924462581	0.462536442254549	0.374375679563323	0.475159665993122	0.781235484134888	0.510348175025214	0
61356	1	11.0496453900709	11.8709907787153	0.450626348910083	0.375717903502148	0.477751243188273	0.782752914895975	0.510348175025214	0
61357	1	10.6866666666667	12.1247697628804	0.459098402248045	0.378749432605022	0.480494815943973	0.787538326549531	0.510348175025214	0
61358	1	10.5051546391753	12.5099905183241	0.465274637058202	0.375579315599123	0.477207954408145	0.777322032149384	0.510348175025214	0
61359	1	10.7820512820513	11.8392378301372	0.444762836161076	0.378976742972899	0.470480742118746	0.774468561418694	0.510348175025214	0
61360	1	10.3612903225806	10.8350222909008	0.431174280867526	0.384756992298447	0.477907682476716	0.778731333535708	0.510348175025214	0
61361	1	10.1306818181818	12.1214647763928	0.450969387804797	0.378841479206145	0.470281248191921	0.769822352963531	0.510348175025214	0
61362	1	10.8133333333333	11.9750294823529	0.453551645495381	0.376845951551964	0.475423846725541	0.786458338685125	0.510348175025214	0
61363	1	10.7721518987342	12.6945034713418	0.465962562603726	0.370609315959165	0.472025701709719	0.772589176840472	0	0
61364	1	11.8605341246291	12.3142666892335	0.453642651618263	0.369027697572141	0.467694101891406	0.76530969995129	0	0.00151738672286619
61365	1	10.7357512953368	13.0297587894971	0.455792142211883	0.354853746823233	0.455033799834007	0.758188379970909	0.510348175025214	0
61366	1	10.6326530612245	12.8955441027211	0.474055257529076	0.370891928438894	0.476392195948764	0.781629454137882	0.510348175025214	0
61367	1	11.0279069767442	12.9519856698161	0.459955672765579	0.365166574284069	0.461064366073344	0.763796457371125	0.510348175025214	0
61368	1	10.7465753424658	13.0179101863109	0.472978462507761	0.361722298145159	0.472494008691199	0.780480691197892	0.510348175025214	0
61369	1	10.8015873015873	12.9099045897946	0.479843769636474	0.365768686581958	0.482158335012452	0.78031500428557	0.510348175025214	0
61370	1	10.5714285714286	11.4613903613098	0.446508389894959	0.380727707338725	0.481234773745659	0.776805595631034	0.510348175025214	0
61371	1	10.9337748344371	13	0.4642153560321	0.363522781699639	0.4642153560321	0.771553098826005	0.510348175025214	0
61372	1	10.9880239520958	9.90840021068604	0.411845672217554	0.389516607813406	0.480933751585918	0.778567627069412	0.510348175025214	0
61373	1	10.7267441860465	12.6671013958463	0.463353560769988	0.370413128239474	0.470157450798234	0.779460534167088	0.510348175025214	0
61374	1	10.3785714285714	10.5713371337708	0.424918089956031	0.384962464670157	0.481826531919403	0.784092306021827	0.510348175025214	0
61375	1	11.414201183432	12.4832636868482	0.458506706581172	0.369492364248515	0.469132574563398	0.766925708639639	0	0.00151738672286619
61376	1	10.35	10.2471241997704	0.422387318049522	0.390949313786351	0.484143594618072	0.786128767459244	0.510348175025214	0
61377	1	10.8819875776398	10.5443331204425	0.42540621273393	0.385730654874855	0.478510534486142	0.784843635865719	0.510348175025214	0
61378	1	10.5189873417722	12.9337837077486	0.461169505856778	0.368821700326531	0.462273872620296	0.770081169231761	0.510348175025214	0
61379	1	10.8971428571429	12.9883872250101	0.467922378515106	0.363045323102133	0.468112162005175	0.770949466437944	0.510348175025214	0
61380	1	10.569696969697	10.4819228084929	0.418069229630285	0.384132505111879	0.473580782118332	0.767469472014229	0.510348175025214	0
61381	1	10.5147058823529	11.9842752752352	0.45418397865614	0.37719581141279	0.477635495322293	0.784163486671154	0.510348175025214	0
61382	1	10.5081967213115	12.8498754078742	0.469540555998835	0.369462459167415	0.47314721416729	0.77480578009677	0.510348175025214	0
61383	1	10.2857142857143	11.1600302699212	0.43703191316924	0.381874386050877	0.478116833777676	0.777084350860071	0.510348175025214	0
61384	1	10.7466666666667	11.2611833672022	0.436418402048201	0.381166376350189	0.47602418523613	0.77647348088743	0.510348175025214	0
61385	1	10.7151898734177	13	0.464160240892672	0.352404812917861	0.464160240892672	0.765627152431218	0.510348175025214	0
61386	1	11.8902077151335	12.3937637526107	0.455588075485637	0.369094618916767	0.468045923583982	0.76532675672898	0	0.00151738672286619
61387	1	10.622754491018	12.0560852497035	0.452386051768013	0.379139653524349	0.474086451565554	0.770752383182127	0.510348175025214	0
61388	1	10.725	12.73481892332	0.464534561730611	0.369878330927306	0.469916183544202	0.772229105101348	0.510348175025214	0
61389	1	10.6171875	11.856445520067	0.450982688646473	0.375739635654632	0.475159964228403	0.78380999959014	0.510348175025214	0
61390	1	10.7869822485207	13	0.462243831773057	0.363316095880615	0.462243831773057	0.76648105008248	0.510348175025214	0
61391	1	10.9597701149425	12.9892582547606	0.464308138193817	0.362483276213758	0.464392997552409	0.765269228684164	0.510348175025214	0
61392	1	10.956204379562	12.4330625033674	0.464692793082953	0.37448406563504	0.478247972268186	0.7841469077717	0.510348175025214	0
61393	1	10.5538461538462	13.0133481737915	0.465161398876389	0.360049093652631	0.464826070026339	0.768612915084466	0.510348175025214	0
61394	1	10.8031088082902	12.9728730132516	0.467820773066224	0.365288695688924	0.468494887219278	0.770131992570001	0.510348175025214	0
61395	1	11.0084745762712	12.9626595557858	0.468395652795183	0.366316171966677	0.469183868511297	0.770487288275205	0.510348175025214	0
61396	1	10.6666666666667	10.0743533197773	0.421935844216218	0.391767961675698	0.488299009132616	0.79428553767838	0.510348175025214	0
61397	1	11.6745562130178	12.4298314201887	0.456947473219959	0.369394112466657	0.468637544096107	0.766101949895255	0	0.00151738672286619
61398	1	10.5588235294118	12.7979677207746	0.468210932651241	0.371379043576751	0.472249811890674	0.774356778066436	0.510348175025214	0
61399	1	10.3757575757576	12.505327566737	0.460147091440129	0.372391252543046	0.47118655224611	0.770289786918406	0.510348175025214	0
61400	1	10.6891891891892	12.7316151376611	0.462970940796489	0.368801344811707	0.469561962915054	0.771756219657307	0.510348175025214	0
61401	1	10.81875	11.2312469551233	0.435621542024566	0.381879453207152	0.47547311853953	0.781910993046993	0.510348175025214	0
61402	1	10.1976047904192	13	0.466231404051892	0.359996680817112	0.466231404051892	0.765234706327232	0.510348175025214	0
61403	1	11.0531914893617	12.9780308755449	0.461195299435266	0.364919792449338	0.461571432323741	0.75916255118937	0.510348175025214	0
61404	1	10.635593220339	12.784525158987	0.472904071150201	0.369564494758047	0.478191707282187	0.781035544581362	0.510348175025214	0
61405	1	10.6428571428571	10.1445076166969	0.420319398446777	0.391181592455341	0.483981071135139	0.782871050246465	0.510348175025214	0
61406	1	10.9254658385093	12.3360212308189	0.462681324414072	0.37347250299505	0.477473362912531	0.777170525408004	0.510348175025214	0
61407	1	10.7328767123288	13	0.469901386048924	0.364457658809712	0.469901386048924	0.770830546069522	0.510348175025214	0
61408	1	11.3372781065089	12.4798521702447	0.458286208394687	0.369388565048011	0.468950298990903	0.76659441926631	0	0.00151738672286619
61409	1	10.7124183006536	10.6776815371519	0.426443264705363	0.38422544349026	0.478030831519268	0.775837540973742	0.510348175025214	0
61410	1	10.2686567164179	12.5043949201138	0.467822294754082	0.372861349421662	0.47931941600521	0.778384087486632	0.510348175025214	0
61411	1	10.7401129943503	12.6542824375973	0.458923506543932	0.368150389952538	0.467063012944298	0.772851066255418	0.510348175025214	0
61412	1	10.8461538461538	13	0.456028822649047	0.354009769891556	0.456028822649047	0.762177782305767	0.510348175025214	0
61413	1	10.8647058823529	13.0316529884844	0.453426131450068	0.357660759203833	0.452581326112445	0.755896306634015	0.510348175025214	0
61414	1	10.8503401360544	11.8523926088059	0.451274051239232	0.377255756135791	0.475893367152821	0.778392039717087	0.510348175025214	0
61415	1	10.7669172932331	10.692788786967	0.426142046817734	0.387718506030725	0.476079865368712	0.782399600355454	0.510348175025214	0
61416	1	10.5507246376812	11.2387034587822	0.440142740766721	0.381275647025861	0.48451162563642	0.777851679030971	0.510348175025214	0
61417	1	10.7733333333333	11.37499039591	0.44047694770583	0.381497110619413	0.475890749538306	0.776047315678179	0.510348175025214	0
61418	1	10.7730061349693	12.4036841312595	0.460662051176228	0.374986967082215	0.473869955316156	0.769314885566334	0.510348175025214	0
61419	1	11.4585798816568	12.454714482073	0.457725002421435	0.369477393710366	0.468913871060182	0.766694432821746	0	0.00151738672286619
61420	1	10.4285714285714	12.8015055562798	0.465161464812348	0.366340188446092	0.469029826525926	0.778200580541752	0.510348175025214	0
61421	1	10.4363636363636	13	0.468194160827421	0.353757378024741	0.468194160827421	0.769929909470429	0.510348175025214	0
61422	1	10.9580838323353	12.9390327722987	0.451747062261834	0.36254950784202	0.452719019957472	0.756942508312012	0.510348175025214	0
61423	1	10.9344262295082	10.2609161637926	0.424498612763848	0.390954208498707	0.485057387651898	0.792569114551679	0.510348175025214	0
61424	1	10.5526315789474	12.9441333340818	0.465721988703907	0.367957048455307	0.467057864262901	0.770833210019726	0.510348175025214	0
61425	1	10.6666666666667	12.3377044106177	0.460207947585646	0.371863906302945	0.475773056261198	0.788094986272234	0.510348175025214	0
61426	1	10.4269005847953	13	0.464934262115918	0.355741419896443	0.464934262115918	0.769629026929128	0.510348175025214	0
61427	1	11.0902255639098	13	0.462201844034087	0.36367282002637	0.462201844034087	0.775383305792679	0.510348175025214	0
61428	1	10.9444444444444	10.8994184992164	0.431267316340192	0.385141165552818	0.475276420369553	0.779124341333307	0.510348175025214	0
61429	1	10.2774193548387	13	0.471158041254729	0.356095175278117	0.471158041254729	0.772195148721766	0.510348175025214	0
61430	1	12.1928783382789	12.2455110851635	0.451764654994137	0.369022667344337	0.467249581613683	0.764806391558244	0	0.00151738672286619
61431	1	10.7480916030534	11.8483376126241	0.450310171503545	0.374982855809506	0.474627768486277	0.768574134446354	0.510348175025214	0
61432	1	10.5126582278481	12.9692958219419	0.469141286476085	0.36477177589024	0.469799743336304	0.771244695999323	0.510348175025214	0
61433	1	10.8456790123457	12.8093250205245	0.467467637075998	0.367344887788817	0.471451898360309	0.769334555790931	0.510348175025214	0
61434	1	10.6143790849673	12.3021400822682	0.459940363647285	0.374394968957745	0.47469238715551	0.783705484530487	0.510348175025214	0
61435	1	10.6054054054054	12.7388724164931	0.459162337534312	0.368675720541593	0.465289568939551	0.766008991262061	0.510348175025214	0
61436	1	11.0683229813665	12.3381744331571	0.459948248181752	0.372514837525278	0.476320477931776	0.780586710363704	0.510348175025214	0
61437	1	10.8896103896104	11.7796687055577	0.448638651352666	0.376303110111167	0.474273255310087	0.766963713390752	0.510348175025214	0
61438	1	10.472602739726	12.8862587256974	0.467321918382742	0.365894047376449	0.469756481521324	0.765662002551949	0.510348175025214	0
61439	1	10.4177215189873	12.9143127635792	0.469460734616746	0.367901522962684	0.471235692375633	0.774598463084184	0.510348175025214	0
61440	1	10.841059602649	11.9359841646496	0.446220459770244	0.375957820532801	0.470964139304433	0.780447998311801	0.510348175025214	0
61441	1	11.6715976331361	12.3328476519095	0.45410756343803	0.369102746470801	0.467821953892859	0.765266790998447	0	0.00151738672286619
61442	1	10.7795275590551	12.4252571058712	0.457184321378597	0.374713486019662	0.468354953449059	0.769582545482761	0.510348175025214	0
61443	1	11.0390625	10.7295973955657	0.431578165918404	0.386632393539996	0.478599269016919	0.778665061350148	0.510348175025214	0
61444	1	10.993006993007	12.1638960597667	0.458956439369254	0.3733309872371	0.477339388396495	0.777164082105682	0.510348175025214	0
61445	1	10.95625	12.3872511273451	0.46722415049745	0.374278069661047	0.48076986849741	0.775523481768917	0.510348175025214	0
61446	1	10.9889502762431	11.0790844002479	0.428868461551391	0.378581754696673	0.474039320934509	0.780475089302824	0.510348175025214	0
61447	1	10.5555555555556	12.787246317518	0.464007923283833	0.369622258025086	0.468998166246769	0.771583155246536	0.510348175025214	0
61448	1	10.925	13	0.457685569298552	0.354834454783359	0.457685569298552	0.761886543175884	0.510348175025214	0
61449	1	10.9319727891156	11.3212264055625	0.441139789786957	0.380710132868841	0.476116626368724	0.77805486122515	0.510348175025214	0
61450	1	10.7350993377483	11.6111479332261	0.44142127217131	0.378126582036833	0.471818116016999	0.78504526177742	0.510348175025214	0
61451	1	10.7391304347826	10.8802117596981	0.430201797285468	0.385018724949969	0.476709805611597	0.789205779369376	0.510348175025214	0
61452	1	11.6587537091988	12.2373781717207	0.451440994080543	0.368882077753044	0.467106497450222	0.764714951806354	0	0.00151738672286619
61453	1	11.1290322580645	11.2621904222561	0.440141535670255	0.382783900388135	0.477815557756594	0.780297243562098	0.510348175025214	0
61454	1	10.1146496815287	12.7153525541658	0.466573691212535	0.371064497066297	0.472365633161804	0.767359183246623	0.510348175025214	0
61455	1	10.4325842696629	12.5641408195991	0.467342999215595	0.37219668218633	0.477459454496259	0.756420783295731	0.510348175025214	0
61456	1	10.5208333333333	12.9024048112117	0.466122461505414	0.369934744840511	0.468306208600584	0.770242651515485	0.510348175025214	0
61457	1	10.5170454545455	12.9125214706685	0.466521319643306	0.368032435590829	0.468222049260596	0.767466116287914	0.510348175025214	0
61458	1	10.6220472440945	10.9430022292064	0.438862791525116	0.387064544877435	0.485499781681047	0.786684369039926	0.510348175025214	0
61459	1	10.6708074534161	12.9102516163152	0.462846466029959	0.367022857942372	0.46478857150062	0.766431304212901	0.510348175025214	0
61460	1	10.79375	12.3642176631608	0.459496874093916	0.371777017363689	0.475224197387918	0.776860936530403	0.510348175025214	0
61461	1	10.4263157894737	12.8156193277508	0.458313681188857	0.369407899316419	0.462126344053489	0.762259426083061	0.510348175025214	0
61462	1	10.9411764705882	12.7166145898021	0.461591661365164	0.368523859773027	0.467150825448858	0.772154630001663	0.510348175025214	0
61463	1	11.6439169139466	12.2318700076173	0.451548332700473	0.368973036145467	0.467242657722873	0.765304510884361	0	0.00151738672286619
61464	1	10.8467153284672	11.4503231245456	0.446411323140076	0.381230606963899	0.482308078693249	0.78965166679379	0.510348175025214	0
61465	1	10.9803921568627	12.1219737800413	0.460204170857801	0.37604594601954	0.482140519431833	0.77742056869808	0.510348175025214	0
61466	1	10.2183098591549	12.7612218250944	0.471315690289146	0.373460656194336	0.476602419644364	0.773326793396745	0.510348175025214	0
61467	1	10.8412698412698	12.4739541980277	0.449021984213305	0.374196427124119	0.460057282510961	0.774228949305964	0.510348175025214	0
61468	1	10.3140495867769	9.98752287968471	0.41655778028372	0.389286271698377	0.48928657203499	0.795318427187092	0.510348175025214	0
61469	1	10.574358974359	13	0.451505140952795	0.348742292530917	0.451505140952795	0.760126721728393	0.510348175025214	0
61470	1	10.98125	12.8872882953824	0.466384215968295	0.365387800822966	0.46872326793653	0.765504906538726	0.510348175025214	0
61471	1	10.2125	11.3884653585809	0.444803108071858	0.383168363401695	0.479661248136355	0.781868752798738	0.510348175025214	0
61472	1	10.6051282051282	13.0138413358749	0.457057838154206	0.359501413041196	0.456712260570127	0.757871015545533	0.510348175025214	0
61473	1	10.78125	12.825339885639	0.463797497329163	0.366823097156314	0.467357200116366	0.776434425836705	0.510348175025214	0
61474	1	10.6981132075472	12.7605458002499	0.46680517732537	0.370361927962798	0.471731364991848	0.770846523548917	0	0
61475	1	10.6981132075472	12.6781595648081	0.464228750470232	0.370044316168068	0.470835773047737	0.768848130719992	0	0
61476	1	11.4171597633136	12.4468318804792	0.457475795059063	0.369432085328214	0.46880828151025	0.766650931314393	0	0.00151738672286619
61477	1	11.0955414012739	11.8480268247042	0.449136204060426	0.377196327843624	0.473723131112326	0.784666633379457	0.510348175025214	0
61478	1	10.5684931506849	13	0.465117465591247	0.362580839167127	0.465117465591247	0.783355270740707	0.510348175025214	0
61479	1	10.9655172413793	12.9712423505113	0.465391188005031	0.363094622240712	0.466013671905662	0.76999538677784	0.510348175025214	0
61480	1	10.4772727272727	12.0435314572924	0.457360890310771	0.378478917062888	0.477579940094284	0.784370430638719	0.510348175025214	0
61481	1	10.4565217391304	13	0.460973344337167	0.354381396239247	0.460973344337167	0.767754647002954	0.510348175025214	0
61482	1	10.6845238095238	13.0161914838879	0.450033340886828	0.34941281820728	0.449673799811499	0.758622040416002	0.510348175025214	0
61483	1	10.9245283018868	11.3507799435661	0.443103711476996	0.380833017566498	0.482138477221973	0.790931783124094	0.510348175025214	0
61484	1	10.9703703703704	11.165194507646	0.438508118477973	0.381938593036622	0.481892607243133	0.78703003988077	0.510348175025214	0
61485	1	10.7894736842105	11.4421646594928	0.443719170397842	0.381835236563171	0.477497541620267	0.786818448896371	0.510348175025214	0
61486	1	10.4519774011299	13	0.470197257514151	0.361441907155614	0.470197257514151	0.771855654762071	0.510348175025214	0
61487	1	11.5384615384615	12.6554716332151	0.462724398720981	0.369433384946721	0.469803985583345	0.76689961483608	0	0.00151738672286619
61488	1	10.7074829931973	12.6416504736265	0.465092353103298	0.369658852332668	0.473013681243992	0.7741796775855	0.510348175025214	0
61489	1	10.3407407407407	12.5392152410173	0.458276783218554	0.373832966480472	0.466872499817415	0.781073262062697	0.510348175025214	0
61490	1	10.7784810126582	11.1180515542612	0.4360315178048	0.382348612832904	0.480078668280741	0.782699033076997	0.510348175025214	0
61491	1	10.6967213114754	12.9462025788193	0.471815875339252	0.363163838777207	0.473058874267785	0.769262125393572	0.510348175025214	0
61492	1	10.8543046357616	13	0.471464189336939	0.358306037705796	0.471464189336939	0.769624941927409	0.510348175025214	0
61493	1	10.5961538461538	11.3063507725174	0.442635129098412	0.383288880085159	0.477461639780946	0.776959029676193	0.510348175025214	0
61494	1	10.8333333333333	12.5465979317972	0.470611221091627	0.374820256668947	0.482065313562452	0.790552121975265	0.510348175025214	0
61495	1	10.5333333333333	10.9180949011543	0.438387201760735	0.38671654881958	0.486212309966929	0.787560641210378	0.510348175025214	0
61496	1	10.328	12.2922990791666	0.454727989444223	0.372566625266016	0.46983454542934	0.77450388869421	0.510348175025214	0
61497	1	10.513698630137	12.8670024227331	0.471127667772245	0.368853125707266	0.473992432845764	0.773878957011943	0.510348175025214	0
61498	1	12.1543026706231	12.2777842427642	0.452842218827097	0.369173254178505	0.467675915286231	0.765516780236574	0	0.00151738672286619
61499	1	10.3098591549296	11.3243208460565	0.441701392299459	0.381959159790595	0.477442016062733	0.774116399654677	0.510348175025214	0
61500	1	11.0971428571429	11.9043642531095	0.448010576463997	0.376205722184732	0.474329525886977	0.775048451348306	0.510348175025214	0
61501	1	10.3246753246753	10.0473027747675	0.415911232956858	0.389197623792861	0.484521466360478	0.7723594356126	0.510348175025214	0
61502	1	10.7089552238806	9.48809883745985	0.408664496802169	0.394822204938734	0.488976938436596	0.794910101836247	0.510348175025214	0
61503	1	11.0291262135922	12.6760461372717	0.46281143196771	0.369732091516102	0.470304066637984	0.770095212991985	0.510348175025214	0
61504	1	10.7638888888889	12.0068073199654	0.453173608845269	0.375494305906556	0.475581899656313	0.774093749858166	0.510348175025214	0
61505	1	10.4054054054054	12.0378910771237	0.454982821451632	0.37570536420553	0.477266134777733	0.782072264596866	0.510348175025214	0
61506	1	10.5865384615385	13.0321365225102	0.458355910355058	0.359500520265941	0.45750201748709	0.764396198906266	0.510348175025214	0
61507	1	10.6424242424242	12.8486132082029	0.465151276713118	0.365724910354528	0.468334410800539	0.765675695954049	0.510348175025214	0
61508	1	10.4829545454545	11.9517519213315	0.452128542224734	0.37861630891891	0.476684180508103	0.774046778287826	0.510348175025214	0
61509	1	11.8165680473373	12.3703670351848	0.455140429475801	0.369121605418815	0.468063797696975	0.765550674791915	0	0.00151738672286619
61510	1	10.9417989417989	12.7966526834384	0.460871503263298	0.366441011544255	0.465777900663244	0.772047954354311	0.510348175025214	0
