## Supplementary material for "Environmental variability alters and obscures fisheries-induced evolution": Code and simulated data files: final_output_cod_scenarios_w_negativetempfx.csv (part 10 of 20)

	X	phys	AAM	LAM	L2	L3	Linf	K_var	F
61511	1	10.8947368421053	12.8828469500952	0.472246568836102	0.367658804409977	0.474942274347995	0.775331025137329	0.510348175025214	0
61512	1	10.6184210526316	13	0.474321861474486	0.361041557218583	0.474321861474486	0.781983966320849	0.510348175025214	0
61513	1	10.8767123287671	12.9674789078062	0.465412719937261	0.362040882189566	0.466046741367334	0.772353375254399	0.510348175025214	0
61514	1	10.7480916030534	12.7932621385391	0.474150076962362	0.370327265870661	0.478753554717853	0.780828287072046	0.510348175025214	0
61515	1	10.8148148148148	11.7612457042129	0.450180291903315	0.376426571518449	0.479483172214886	0.785729863186821	0.510348175025214	0
61516	1	10.5945945945946	11.3703547434644	0.439525630552274	0.381666890854427	0.476662076655777	0.770332049539941	0.510348175025214	0
61517	1	10.3048780487805	11.8921455129403	0.445389619596331	0.375635618618476	0.471352688730433	0.773284308060329	0.510348175025214	0
61518	1	10.9556962025316	12.1807845605924	0.456880497765662	0.373741216293715	0.474119323046283	0.778285683302563	0.510348175025214	0
61519	1	11.0942028985507	13	0.476420491635674	0.362840749602107	0.476420491635674	0.784923955219496	0.510348175025214	0
61520	1	12	12.4517163634691	0.457773235348899	0.369471604332507	0.469038560987149	0.766930392551071	0	0.00151738672286619
61521	1	10.89375	11.4997318407883	0.44254519102971	0.377555377080389	0.476065014571634	0.781855185551212	0.510348175025214	0
61522	1	10.3968253968254	12.156702328475	0.448713846222314	0.374292338498842	0.464284315554177	0.771112381937282	0.510348175025214	0
61523	1	10.6086956521739	12.4956777424485	0.465461590780704	0.372312853915731	0.476254880176721	0.790389233725244	0.510348175025214	0
61524	1	10.658064516129	13	0.474814385593503	0.361340149761514	0.474814385593503	0.783798916479101	0.510348175025214	0
61525	1	10.7934782608696	12.3695785987095	0.459213048719124	0.374159884764318	0.474655866174401	0.775384963504287	0.510348175025214	0
61526	1	11.1901408450704	12.5181818090444	0.465442604026038	0.374042776494242	0.475748031689388	0.771304804269888	0.510348175025214	0
61527	1	10.7417218543046	12.969316846334	0.464542589960883	0.365234537254448	0.465092173211722	0.768009999936671	0.510348175025214	0
61528	1	10.6212121212121	12.5467126530573	0.463335692230739	0.374519451228525	0.473147805720641	0.779234389078199	0.510348175025214	0
61529	1	11.2818181818182	12.3019470595554	0.464098038207789	0.372766538630407	0.481282943813872	0.782424117247625	0.510348175025214	0
61530	1	10.4491017964072	12.0978703626635	0.456784248002118	0.379515909966705	0.478201032551038	0.787016088366275	0.510348175025214	0
61531	1	11.810650887574	12.6142633526729	0.46176602727725	0.369534030030339	0.469640916286097	0.766892587192715	0	0.00151738672286619
61532	1	10.7540983606557	10.6704454221612	0.429288775085963	0.385411298687091	0.480977911584606	0.778797218245006	0.510348175025214	0
61533	1	10.9677419354839	12.6691458516038	0.462695823109349	0.369812015699316	0.47011879027377	0.775970280487759	0.510348175025214	0.000379346680716516
61534	1	11.2488038277512	12.0075709730139	0.451544709873936	0.376853811478889	0.472572398026329	0.768374006846127	0.510348175025214	0.000379346680716516
61535	1	10.875	9.53545750757663	0.408400993683441	0.394964497250682	0.482608909913468	0.778295466627834	0.510348175025214	0.000379346680716516
61536	1	11.0324074074074	12.261780923449	0.456639472143385	0.372686273119697	0.47462527220904	0.775273040631782	0.510348175025214	0.000379346680716516
61537	1	10.8055555555556	12.345726738546	0.454769226431333	0.371771762321056	0.470203220660186	0.768210738107663	0.510348175025214	0.000379346680716516
61538	1	10.8	12.9782590632152	0.464197902565533	0.363771182436907	0.464596463673851	0.77968473503218	0.510348175025214	0.000379346680716516
61539	1	11.3333333333333	13.0107909502003	0.45357020742301	0.358485780163527	0.453280962689168	0.768744679907529	0.510348175025214	0.000379346680716516
61540	1	10.825	11.2181628382696	0.435516650048853	0.382678796454464	0.471044027817183	0.779929936882837	0.510348175025214	0.000379346680716516
61541	1	10.8206278026906	12.4401314181129	0.461770684152086	0.374845271189905	0.474268709432355	0.777005751386376	0.510348175025214	0.000379346680716516
61542	1	11.4808259587021	12.4966913398289	0.459209454446506	0.369688856639654	0.46954644548152	0.767638922346754	0	0.00151738672286619
61543	1	10.8971193415638	13.0097277178014	0.467450653417686	0.360207468378264	0.467201718679865	0.779167333631321	0.510348175025214	0.000379346680716516
61544	1	10.9722222222222	11.3273382971956	0.439204023310109	0.381820120813179	0.473259231836709	0.781591893698888	0.510348175025214	0.000379346680716516
61545	1	10.8595744680851	12.7728027766279	0.459633104917412	0.367430626789559	0.464067157477261	0.76494966141987	0.510348175025214	0.000379346680716516
61546	1	11.0562770562771	11.0790214427583	0.434455102402494	0.379450914650987	0.478682884829007	0.780003597874893	0.510348175025214	0.000379346680716516
61547	1	11.0152284263959	11.0021275651065	0.431459051794853	0.381964734764856	0.474373816204462	0.780943088904045	0.510348175025214	0.000379346680716516
61548	1	10.9201877934272	11.1090370671747	0.438838870180865	0.383069694921974	0.481612077094927	0.786612449750048	0.510348175025214	0.000379346680716516
61549	1	10.809756097561	12.390973074745	0.463832935554057	0.372703560988607	0.477750230526473	0.784550644382248	0.510348175025214	0.000379346680716516
61550	1	10.876	13	0.46609376972654	0.36021842286512	0.46609376972654	0.771973440775193	0.510348175025214	0.000379346680716516
61551	1	10.605504587156	11.9854167820759	0.452795195237379	0.377608478518535	0.474632872798927	0.777041684513921	0.510348175025214	0.000379346680716516
61552	1	11.2365145228216	13.0103395162967	0.459738596473983	0.358588616889111	0.459471166076323	0.757490767274559	0.510348175025214	0.000379346680716516
61553	1	11.6617210682493	12.4622376971532	0.457864131827498	0.369414577077349	0.468917104878203	0.766712658092073	0	0.00151738672286619
61554	1	10.8232931726908	12.9483371466656	0.457648334701814	0.365140067545202	0.458721299142741	0.75943557198803	0.510348175025214	0.000379346680716516
61555	1	11.25	12.2028048919169	0.454001297236192	0.374011130318438	0.470246555135331	0.766147974986556	0.510348175025214	0.000379346680716516
61556	1	10.9419087136929	12.6915743982599	0.458647153206676	0.36995800928811	0.464350257175436	0.761010319743774	0.510348175025214	0.000379346680716516
61557	1	11.1030042918455	13	0.463194731866698	0.357775452798485	0.463194731866698	0.768512078695591	0.510348175025214	0.000379346680716516
61558	1	10.9694323144105	12.4450285725488	0.456579969973717	0.375417061983592	0.468969891875599	0.773787285058529	0.510348175025214	0.000379346680716516
61559	1	11.2584745762712	12.2395775030163	0.452985459258763	0.3741371750735	0.47013338590394	0.763814524691045	0.510348175025214	0.000379346680716516
61560	1	11.005	12.9156562390998	0.466972898035585	0.367377071206346	0.468808667812527	0.762417417640392	0.510348175025214	0.000379346680716516
61561	1	10.9078341013825	12.7999852290397	0.466679211771829	0.371045411438601	0.4706480307638	0.776032992237105	0.510348175025214	0.000379346680716516
61562	1	10.9846153846154	13	0.450928586540307	0.352490284655278	0.450928586540307	0.753164986715389	0.510348175025214	0.000379346680716516
61563	1	10.8042553191489	12.5597291081578	0.46469520538582	0.3730194887444	0.475605978996609	0.780675286716818	0.510348175025214	0.000379346680716516
61564	1	11.919881305638	12.3814472536743	0.455376490834904	0.36915185902183	0.468080294251178	0.765463049498175	0	0.00151738672286619
61565	1	11.1742738589212	11.4819097757917	0.433341842476709	0.376226391099155	0.467213816035421	0.764950928819559	0.510348175025214	0.000379346680716516
61566	1	11.206008583691	12.1821905750643	0.452851678560245	0.373582076639823	0.471623468821163	0.771451092214288	0.510348175025214	0.000379346680716516
61567	1	10.9124423963134	11.6333230356057	0.44261601983077	0.37593184017514	0.47025851129597	0.773066737716678	0.510348175025214	0.000379346680716516
61568	1	10.6527777777778	12.225393830337	0.449942097780413	0.371927445627313	0.464601916610467	0.767796548831102	0.510348175025214	0.000379346680716516
61569	1	10.8760683760684	12.9796686665735	0.466291346663116	0.365179787192626	0.466717778886904	0.782719488588546	0.510348175025214	0.000379346680716516
61570	1	10.6952380952381	9.83916570691183	0.412126747300538	0.391123114910264	0.486727151358907	0.775805952753917	0.510348175025214	0.000379346680716516
61571	1	10.7019230769231	11.3109444655683	0.444532079359581	0.382826395212026	0.481107469830995	0.788931766952754	0.510348175025214	0.000379346680716516
61572	1	11.0340909090909	12.9652123712588	0.460861852860444	0.361681426145587	0.461705654275366	0.762232646111214	0.510348175025214	0.000379346680716516
61573	1	10.5764192139738	13	0.468526811224225	0.358185002858954	0.468526811224225	0.767131781949862	0.510348175025214	0.000379346680716516
61574	1	10.6113744075829	12.728722291066	0.470097373150615	0.371158525654186	0.475995162433375	0.768863726965894	0.510348175025214	0.000379346680716516
61575	1	11.5059171597633	12.4773841326928	0.458304196984696	0.369479900505516	0.46903121346751	0.766688808775284	0	0.00151738672286619
61576	1	10.6737288135593	11.6707234075858	0.446420760163014	0.375839850382633	0.480067707592516	0.777631842968509	0.510348175025214	0.000379346680716516
61577	1	10.9742489270386	12.6756007277432	0.462771435166494	0.367915307876897	0.469605050579979	0.764409045497368	0.510348175025214	0.000379346680716516
61578	1	11.0170212765957	12.8977425994109	0.458159125239751	0.36540957503712	0.460394788009627	0.759943607785989	0.510348175025214	0.000379346680716516
61579	1	11	11.1386487602171	0.433830658300784	0.380790739160462	0.473696027637695	0.773653089164245	0.510348175025214	0.000379346680716516
61580	1	10.768115942029	12.5628095790513	0.460627641788678	0.368426329953532	0.470257079221561	0.771376047922217	0.510348175025214	0.000379346680716516
61581	1	10.6451612903226	11.8879099031293	0.453823135247861	0.378231525351079	0.477153823806162	0.776946756748161	0.510348175025214	0.000379346680716516
61582	1	10.9371980676329	13.0005247905712	0.468295095221847	0.358237853745303	0.468154402469096	0.772190304470135	0.510348175025214	0.000379346680716516
61583	1	10.8674698795181	12.6165370655876	0.467438768738965	0.370012566806474	0.476020119300833	0.779316213128745	0.510348175025214	0.000379346680716516
61584	1	11.0337078651685	12.9555087941044	0.470088253329739	0.364413486917248	0.471086131730563	0.781804496763729	0.510348175025214	0.000379346680716516
61585	1	11.5576208178439	13	0.444810231952941	0.351333937917161	0.444810231952941	0.742270854187707	0.510348175025214	0.000379346680716516
61586	1	11.0316455696203	12.840699540957	0.469040469887396	0.370511602483384	0.472306156874992	0.770649419234734	0	0
61587	1	11.8189910979228	12.3356523765911	0.454436622054395	0.369221490341496	0.46806282966261	0.765927412145491	0	0.00151738672286619
61588	1	10.9954337899543	10.6953413777298	0.431295095172687	0.38762439745056	0.481488868563903	0.787114440964872	0.510348175025214	0.000379346680716516
61589	1	10.6355140186916	12.5004690311648	0.468683163321614	0.374950780957273	0.480778108805182	0.779964981140273	0.510348175025214	0.000379346680716516
61590	1	10.7188940092166	12.8769486124613	0.468129721793792	0.365311804196465	0.470750084101733	0.772604143971301	0.510348175025214	0.000379346680716516
61591	1	10.7899159663866	12.0448076557331	0.459471694483008	0.375356567989524	0.480904217308979	0.777429993471927	0.510348175025214	0.000379346680716516
61592	1	10.7768924302789	9.56152395413416	0.408445903739245	0.394572860023638	0.489216464700067	0.78502405117989	0.510348175025214	0.000379346680716516
61593	1	10.963963963964	10.045793549917	0.414320142524433	0.388531782484202	0.480404616736042	0.772441992711994	0.510348175025214	0.000379346680716516
61594	1	10.8727272727273	12.2481302629553	0.451875648317439	0.373219701834979	0.466557085516064	0.76827485267017	0.510348175025214	0.000379346680716516
61595	1	10.7400881057269	12.938297272737	0.461034421558232	0.36834846395755	0.462436031644721	0.763763506935911	0.510348175025214	0.000379346680716516
61596	1	10.82096069869	12.2520542822441	0.454782054881206	0.373600379133336	0.471076601985431	0.770267579952184	0.510348175025214	0.000379346680716516
61597	1	11.0418410041841	12.8460047483458	0.467775467363112	0.36621133704308	0.471072914436299	0.771089352542211	0.510348175025214	0.000379346680716516
61598	1	11.6213017751479	12.3946760652635	0.455681656234622	0.36905886538859	0.468113150298747	0.765541718826963	0	0.00151738672286619
61599	1	11.2095238095238	9.83587006270955	0.409229059273555	0.388268651287217	0.480049720235115	0.775622711989099	0.510348175025214	0.000379346680716516
61600	1	11.2216981132075	12.9724047273931	0.472704496957538	0.364986143486296	0.473314854871823	0.780161000261336	0.510348175025214	0.000379346680716516
61601	1	10.8608695652174	10.3527818232472	0.418150882537509	0.386239415162808	0.478627071043016	0.769595140836375	0.510348175025214	0.000379346680716516
61602	1	10.7423580786026	11.8555742658898	0.4452345828211	0.378374189871915	0.471076013266571	0.763919968969527	0.510348175025214	0.000379346680716516
61603	1	10.6186046511628	11.9381816839278	0.449009078333817	0.379114979657722	0.472987261201467	0.779675985697625	0.510348175025214	0.000379346680716516
61604	1	11.0129310344828	11.830632385233	0.445308277296138	0.375540495734427	0.473069129347535	0.773314600866774	0.510348175025214	0.000379346680716516
61605	1	11.0294117647059	12.6887166790408	0.462925803549363	0.369783838399739	0.469563519689879	0.773643030083281	0.510348175025214	0.000379346680716516
61606	1	11	11.7261621355034	0.442782785120639	0.377522234569879	0.471247777754954	0.769281967720506	0.510348175025214	0.000379346680716516
61607	1	10.8516746411483	11.9025009081214	0.447516366104812	0.374922082442876	0.471093386572069	0.766507306331943	0.510348175025214	0.000379346680716516
61608	1	10.4908256880734	12.9389709434706	0.464570636092074	0.364399350913919	0.465886544786874	0.765461370700403	0.510348175025214	0.000379346680716516
61609	1	12.2166172106825	12.3497420927063	0.45449547768828	0.3691031735275	0.467855259654615	0.765172439169828	0	0.00151738672286619
61610	1	10.980487804878	10.5053937604451	0.425044941871556	0.385076551064988	0.483964999591017	0.78204096312295	0.510348175025214	0.000379346680716516
61611	1	11.0301886792453	12.1753360907707	0.450755257091885	0.372073068443589	0.470309545721658	0.769734161680729	0.510348175025214	0.000379346680716516
61612	1	11.040404040404	11.1070074885129	0.435361826091578	0.380688898754648	0.476103857342695	0.788869558416255	0.510348175025214	0.000379346680716516
61613	1	11.0040322580645	12.9083191808298	0.457974783147839	0.365181273985031	0.460086559051213	0.774634134622082	0.510348175025214	0.000379346680716516
61614	1	10.6367713004484	13.0099507308832	0.470704598650642	0.360452552212584	0.470451883118873	0.771088739243997	0.510348175025214	0.000379346680716516
61615	1	10.8247863247863	12.6897712704892	0.463495438083472	0.368162136988333	0.470717142806303	0.769797817849416	0.510348175025214	0.000379346680716516
61616	1	10.9575471698113	11.2471633217487	0.441043949774639	0.379650440394365	0.479614133304307	0.781721858962687	0.510348175025214	0.000379346680716516
61617	1	11.1261261261261	10.5458149071418	0.423434788971821	0.38699980653119	0.476403403497352	0.777323442135245	0.510348175025214	0.000379346680716516
61618	1	10.8839285714286	12.2974112858956	0.457003069003013	0.373355950188792	0.471562578166645	0.77521679963474	0.510348175025214	0.000379346680716516
61619	1	11.0582959641256	12.9567059235063	0.466167427403988	0.362512198177087	0.467044621030939	0.774949224908688	0.510348175025214	0.000379346680716516
61620	1	11.9080118694362	12.1706596696175	0.449936025849685	0.368995571428992	0.466974049902744	0.765045678325369	0	0.00151738672286619
61621	1	10.5782608695652	10.0409524897189	0.416104035066356	0.391905986089174	0.481750769403308	0.777305450727755	0.510348175025214	0.000379346680716516
61622	1	10.626213592233	11.9342111332528	0.45566527514017	0.378160855537162	0.481592426944348	0.780705910152503	0.510348175025214	0.000379346680716516
61623	1	10.6289592760181	12.5061352547681	0.469317052533709	0.373051580283712	0.480274488820686	0.779600704175129	0.510348175025214	0.000379346680716516
61624	1	10.9424778761062	12.3189251110817	0.458966338994381	0.37232188148166	0.473246626252394	0.766863001836729	0.510348175025214	0.000379346680716516
61625	1	10.8101265822785	12.9802177365243	0.466209851282201	0.361587241701755	0.466625570874336	0.767977796236819	0.510348175025214	0.000379346680716516
61626	1	10.9521531100478	10.7688130431275	0.431816262009979	0.38728501666215	0.479363614426673	0.776751272693805	0.510348175025214	0.000379346680716516
61627	1	10.7920792079208	11.8260032753918	0.451335162126525	0.3764054040052	0.478141689741538	0.774076676756084	0.510348175025214	0.000379346680716516
61628	1	11.5258620689655	12.217128111277	0.454175005549336	0.373898388456483	0.471393968028923	0.765033540987849	0.510348175025214	0.000379346680716516
61629	1	10.827731092437	12.7615003781353	0.474412189649844	0.370625303314996	0.479804488344818	0.777252290565957	0.510348175025214	0.000379346680716516
61630	1	10.9700854700855	12.8343605551504	0.463451978674583	0.365261169786462	0.466841794670811	0.770198471685951	0.510348175025214	0.000379346680716516
61631	1	11.9020771513353	12.4023853072791	0.455791474573641	0.369049575722395	0.46807386998468	0.765180329335622	0	0.00151738672286619
61632	1	10.7061855670103	12.9328017708608	0.471358186246299	0.367531481867323	0.47286933805308	0.779130487803093	0.510348175025214	0.000379346680716516
61633	1	10.8774509803922	12.0402746713318	0.457491679810977	0.376148088120752	0.47970605516302	0.787930803526544	0.510348175025214	0.000379346680716516
61634	1	10.7489177489177	12.2332773981623	0.457066146379729	0.374800619236474	0.47302383782952	0.771166345711546	0.510348175025214	0.000379346680716516
61635	1	10.5358851674641	9.2939920770598	0.409666820723934	0.401431824449404	0.49865469179283	0.808975842133365	0.510348175025214	0.000379346680716516
61636	1	11.6126126126126	12.8941010609894	0.464519941711088	0.362158578176245	0.466765972233782	0.769669226652917	0.510348175025214	0.000379346680716516
61637	1	11.1396648044693	9.8174512875769	0.413190138941977	0.391680012809363	0.479829936781609	0.778981775307979	0.510348175025214	0.000379346680716516
61638	1	10.6919642857143	13	0.464377892864792	0.364934944238247	0.464377892864792	0.774071806968429	0.510348175025214	0.000379346680716516
61639	1	11.0582010582011	10.6376529938711	0.431261410228081	0.388104537177562	0.486027296494168	0.784492001975093	0.510348175025214	0.000379346680716516
61640	1	10.7679324894515	12.9349157084049	0.467172962634854	0.364287466200403	0.46854057940453	0.772484639239405	0.510348175025214	0.000379346680716516
61641	1	10.9501915708812	11.7044373790001	0.442555094445945	0.374952154843683	0.473416549761443	0.769117160425357	0.510348175025214	0.000379346680716516
61642	1	11.4704142011834	12.4770729489073	0.458096537262816	0.369337861417421	0.468814181845999	0.76633210983799	0	0.00151738672286619
61643	1	11.4063926940639	12.3658229987565	0.457308746106197	0.373324313452385	0.470364229176098	0.771648142358039	0.510348175025214	0.000379346680716516
61644	1	10.9741379310345	12.0192437421322	0.45586628994354	0.375713654040495	0.476882442082524	0.778684841211955	0.510348175025214	0.000379346680716516
61645	1	10.5767441860465	12.778701839301	0.466945375029499	0.368974089152262	0.471771264571614	0.778110035145749	0.510348175025214	0.000379346680716516
61646	1	10.8641975308642	12.6948024791955	0.461111719972187	0.3692169632316	0.46835943515851	0.770774316960429	0.510348175025214	0.000379346680716516
61647	1	10.9859813084112	12.4166934366719	0.459399624349783	0.372402021618853	0.471338851480866	0.777106012099793	0.510348175025214	0.000379346680716516
61648	1	11.1155778894472	13	0.471628520517004	0.356726819510702	0.471628520517004	0.769508737327914	0.510348175025214	0.000379346680716516
61649	1	10.6382113821138	11.9012384081127	0.449199722345852	0.378022779901786	0.474954258989612	0.772724644418253	0.510348175025214	0.000379346680716516
61650	1	11.2333333333333	13.0101275578939	0.456140509873995	0.361638400637078	0.455848520578592	0.76864332015232	0.510348175025214	0.000379346680716516
61651	1	10.3972602739726	11.9477930842068	0.457964783239801	0.377515128259457	0.481136552646364	0.781400393984434	0.510348175025214	0.000379346680716516
61652	1	10.7358490566038	12.6692993509151	0.459020707387214	0.369526431108387	0.465598399464849	0.775752679965751	0.510348175025214	0.000379346680716516
61653	1	11.9467455621302	12.2381818910954	0.451800882977281	0.369141480370367	0.467384724739629	0.765457154686455	0	0.00151738672286619
61654	1	10.9541666666667	13	0.465445975348771	0.35744511075942	0.465445975348771	0.75554771219118	0.510348175025214	0.000379346680716516
61655	1	11.1672862453532	13.0106118685676	0.446204168457361	0.347772351391786	0.44595348307209	0.749392873565805	0.510348175025214	0.000379346680716516
61656	1	10.8908296943231	12.2972048867572	0.454624991122037	0.371833037264025	0.470046360873533	0.775896979294743	0.510348175025214	0.000379346680716516
61657	1	10.6752577319588	11.1874163071844	0.435580600687753	0.380730397255904	0.475075992546982	0.786125905468709	0.510348175025214	0.000379346680716516
61658	1	10.8254716981132	12.5463216514724	0.46359754943818	0.369497983901398	0.473889318981297	0.772603741968481	0.510348175025214	0.000379346680716516
61659	1	10.7761904761905	10.6994105548535	0.428157241509828	0.385621512814479	0.476313869781377	0.777534372029847	0.510348175025214	0.000379346680716516
61660	1	10.7107438016529	11.8012661631884	0.444583793302282	0.377932824176346	0.47203407129172	0.773788225566033	0.510348175025214	0.000379346680716516
61661	1	11.1751152073733	12.5784009706739	0.461323963111775	0.368664220300108	0.471115468414615	0.776303001647779	0.510348175025214	0.000379346680716516
61662	1	10.7186147186147	11.6995537313127	0.443240445623741	0.378227262334517	0.472534138446969	0.770487532530921	0.510348175025214	0.000379346680716516
61663	1	10.7853881278539	11.231373381929	0.438955742897917	0.3815926075577	0.478439273817304	0.784521164829575	0.510348175025214	0.000379346680716516
61664	1	11.7278106508876	12.4711273521522	0.458004092286304	0.369299687196404	0.468808832888032	0.766296928077122	0	0.00151738672286619
61665	1	11.2827004219409	12.6972824768074	0.465917276708881	0.368398598025537	0.472345290688201	0.772439660297433	0.510348175025214	0.000379346680716516
61666	1	11.1497797356828	12.8554652152657	0.462404039870919	0.366275991362224	0.465639367592788	0.763926840680815	0.510348175025214	0.000379346680716516
61667	1	10.4871794871795	13	0.455451475205348	0.357446106292832	0.455451475205348	0.77198120002787	0.510348175025214	0.000379346680716516
61668	1	11.1913043478261	12.9366885013433	0.462725014932018	0.359915803041728	0.463724166968073	0.78121560648813	0.510348175025214	0.000379346680716516
61669	1	10.7671755725191	13	0.458417408707623	0.355099605692913	0.458417408707623	0.749669071181165	0.510348175025214	0.000379346680716516
61670	1	11	12.6480333361419	0.464125664433186	0.370588553483724	0.4714728877411	0.77605801477489	0.510348175025214	0.000379346680716516
61671	1	11.1161825726141	13	0.463799496080575	0.358821548005268	0.463799496080575	0.762786703989818	0.510348175025214	0.000379346680716516
61672	1	11.0469483568075	12.7134566508877	0.470428419410967	0.367420177333552	0.47709401468011	0.789546005294933	0.510348175025214	0.000379346680716516
61673	1	10.875	11.25833677923	0.440557053641554	0.382770238614945	0.476115698637866	0.776263077937424	0.510348175025214	0.000379346680716516
61674	1	10.4035874439462	12.881659278995	0.467860481114732	0.366420027378863	0.470250476131473	0.776284112930534	0.510348175025214	0.000379346680716516
61675	1	11.6715976331361	12.5521424401803	0.460293508168297	0.369449256553856	0.469491074413086	0.767072677796851	0	0.00151738672286619
61676	1	10.7536945812808	13	0.466686531980392	0.362991565483624	0.466686531980392	0.770460288141643	0.510348175025214	0.000379346680716516
61677	1	10.6382113821138	12.9802997717292	0.470199196103691	0.364046888335893	0.470621671584199	0.769971048185055	0.510348175025214	0.000379346680716516
61678	1	10.96	12.9124023765733	0.466511009639641	0.362241057405055	0.468309262421449	0.769541623799369	0.510348175025214	0.000379346680716516
61679	1	11.0368852459016	11.7797794151775	0.446422555692951	0.37817262302084	0.475138938571631	0.782222981698471	0.510348175025214	0.000379346680716516
61680	1	10.7029288702929	13	0.467345519300884	0.359613576508408	0.467345519300884	0.772223366696413	0.510348175025214	0.000379346680716516
61681	1	10.9484536082474	10.5369482300307	0.426608217996898	0.386531386662983	0.478083423848409	0.778291206696009	0.510348175025214	0.000379346680716516
61682	1	11.2057416267943	11.8189120797123	0.453872877074327	0.376050325861272	0.482453590351275	0.783944829564068	0.510348175025214	0.000379346680716516
61683	1	10.9433962264151	12.9048011650071	0.468486546946398	0.363853478195609	0.470548007590137	0.786304331972933	0.510348175025214	0.000379346680716516
61684	1	10.6538461538462	13.0174465955276	0.451464164559992	0.346676938109492	0.450966780084607	0.758536032788128	0.510348175025214	0.000379346680716516
61685	1	11.0596330275229	10.3723528225828	0.421739366972415	0.386152592035438	0.480393994521614	0.778722686343878	0.510348175025214	0.000379346680716516
61686	1	11.5994065281899	12.3690642849654	0.455078910235649	0.36913816456738	0.467987391186097	0.76556212304016	0	0.00151738672286619
61687	1	10.8042553191489	12.34637822383	0.449093856654455	0.371614257566171	0.462103921253908	0.770893602050952	0.510348175025214	0.000379346680716516
61688	1	11.1333333333333	12.8164475919269	0.469643948858457	0.369506814618774	0.474085190455258	0.769842508481358	0.510348175025214	0.000379346680716516
61689	1	10.8354430379747	10.2690854042836	0.418033284921763	0.385468716676437	0.484400979215258	0.782961879043652	0.510348175025214	0.000379346680716516
61690	1	10.9437751004016	12.8793307386752	0.462443566225383	0.367564426776274	0.464777907425841	0.761300242126847	0.510348175025214	0.000379346680716516
61691	1	10.9401709401709	10.5309823337735	0.430717671299599	0.388065582669678	0.486575943482122	0.792984864187602	0.510348175025214	0.000379346680716516
61692	1	10.7904411764706	13	0.446127771188494	0.351232126091502	0.446127771188494	0.753733383426829	0.510348175025214	0.000379346680716516
61693	1	10.703196347032	12.3785790112226	0.458340817166356	0.371871436440177	0.472590403143332	0.771264472005124	0.510348175025214	0.000379346680716516
61694	1	10.780701754386	12.0205839392761	0.453565158450422	0.378784854846695	0.472823304302852	0.772351611424611	0.510348175025214	0.000379346680716516
61695	1	11.1932773109244	11.67837552805	0.443570493275448	0.377715153925701	0.475203857035363	0.768061880346759	0.510348175025214	0.000379346680716516
61696	1	11.1814159292035	12.8526902263399	0.467303586553126	0.366561685340545	0.470408898855324	0.777077573675955	0.510348175025214	0.000379346680716516
61697	1	10.3333333333333	12.7367023312619	0.466696539021954	0.370649767109046	0.472003670391967	0.771789448325176	0	0
61698	1	11.5266272189349	12.6212437145138	0.462704646222726	0.369977255206484	0.470487309072299	0.768752278695055	0	0.00151738672286619
61699	1	10.390350877193	12.7282854743636	0.468482129521773	0.371647490638613	0.475278412934034	0.77510269529337	0.510348175025214	0.000379346680716516
61700	1	10.7941176470588	13	0.469485481278503	0.361355165084189	0.469485481278503	0.773292545506145	0.510348175025214	0.000379346680716516
61701	1	11.1238532110092	12.2249999132524	0.460887066701296	0.3712644713833	0.478371123653207	0.778458802180359	0.510348175025214	0.000379346680716516
61702	1	10.9327731092437	12.8450929199725	0.463723265096902	0.365975371429925	0.467315114440621	0.771835214580784	0.510348175025214	0.000379346680716516
61703	1	11.2058823529412	12.6106595043586	0.45610445712298	0.368507676717537	0.46520299141603	0.758956478501104	0.510348175025214	0.000379346680716516
61704	1	10.9132420091324	11.9638441182215	0.456386314689236	0.376747127551315	0.479493828092147	0.785746166752898	0.510348175025214	0.000379346680716516
61705	1	11.0122448979592	12.95475208513	0.467468603727247	0.364181245842291	0.468384916080512	0.764407419714194	0.510348175025214	0.000379346680716516
61706	1	10.5317073170732	11.2615247653197	0.437405471004149	0.379833912834184	0.478289161952556	0.784709415581365	0.510348175025214	0.000379346680716516
61707	1	10.6307692307692	11.3641011769666	0.446636792382277	0.381475551404887	0.483230659969836	0.780593332858165	0.510348175025214	0.000379346680716516
61708	1	10.8016194331984	12.9814046316444	0.459559609135171	0.361813577859496	0.459882576465768	0.761186130423167	0.510348175025214	0.000379346680716516
61709	1	11.4881656804734	12.5311314673379	0.459736599532912	0.369498210248289	0.469376927081643	0.766988085306156	0	0.00151738672286619
61710	1	10.737556561086	13	0.474318053363124	0.360662856643399	0.474318053363124	0.786835054459022	0.510348175025214	0.000379346680716516
61711	1	10.7375	9.43962764809809	0.407037420190371	0.395774874060305	0.491111065199941	0.780390685967389	0.510348175025214	0.000379346680716516
61712	1	10.8243243243243	9.55873665030577	0.412030942038437	0.397548875419862	0.487865563426762	0.787967291114843	0.510348175025214	0.000379346680716516
61713	1	10.974358974359	10.6007355541595	0.425401740627146	0.38348202812782	0.481304018599284	0.786832671056549	0.510348175025214	0.000379346680716516
61714	1	10.9128630705394	12.2347130243389	0.448147665356443	0.371514677198217	0.465761382074256	0.772497963702556	0.510348175025214	0.000379346680716516
61715	1	10.906862745098	12.3577376317242	0.461451280528596	0.373668553439228	0.475620421688741	0.77832128968072	0.510348175025214	0.000379346680716516
61716	1	11.1407766990291	12.6206425689301	0.460469132414308	0.368775207401579	0.468491657782009	0.776437298048633	0.510348175025214	0.000379346680716516
61717	1	11.2208333333333	13	0.460602383321744	0.353555832073753	0.460602383321744	0.762230995133182	0.510348175025214	0.000379346680716516
61718	1	11.1906976744186	10.8355088649708	0.427165292496906	0.38007668788563	0.476054393712049	0.774970910606539	0.510348175025214	0.000379346680716516
61719	1	10.88	13	0.466963732069073	0.359807661970111	0.466963732069073	0.767630409051843	0.510348175025214	0.000379346680716516
61720	1	11.5384615384615	12.5258690463314	0.459653326418063	0.369573876399905	0.469393425087684	0.76698446474944	0	0.00151738672286619
61721	1	10.7260869565217	13	0.465056599101226	0.360952203605773	0.465056599101226	0.771480894468822	0.510348175025214	0.000379346680716516
61722	1	10.9690265486726	12.2269938389787	0.454082664929367	0.374281314219563	0.469299766590311	0.768693258691981	0.510348175025214	0.000379346680716516
61723	1	10.8226600985222	11.3750085054626	0.438378953045335	0.379979936351794	0.475145487736597	0.790657902404899	0.510348175025214	0.000379346680716516
61724	1	10.6713615023474	10.0271937770111	0.416632569976936	0.389179905642942	0.487449213470879	0.779590237199499	0.510348175025214	0.000379346680716516
61725	1	10.8866396761134	11.0677027210737	0.432338908340958	0.380891653316776	0.478175352028962	0.769525930499631	0.510348175025214	0.000379346680716516
61726	1	10.4886877828054	9.55612185378212	0.409345959695214	0.395613868977948	0.490155859635235	0.78714976798515	0.510348175025214	0.000379346680716516
61727	1	10.9311926605505	12.8491525895249	0.465923548957582	0.366584979672375	0.469401044916013	0.769648034248979	0.510348175025214	0.000379346680716516
61728	1	10.8487804878049	11.2945295363456	0.437125935856581	0.381540941442957	0.472537362180243	0.771684394424808	0.510348175025214	0.000379346680716516
61729	1	10.7521008403361	13	0.473416946012405	0.363146084488774	0.473416946012405	0.774656490807164	0.510348175025214	0.000379346680716516
61730	1	11.1991701244813	13.0111078253856	0.459128649936309	0.36091214367501	0.45884595406616	0.761142005440144	0.510348175025214	0.000379346680716516
61731	1	11.8076923076923	12.3948433674504	0.456055930966551	0.369334277137115	0.468449344219486	0.766238835548518	0	0.00151738672286619
61732	1	10.9700854700855	10.9145973587449	0.428923459384456	0.379772677934429	0.47536788324826	0.776481636346285	0.510348175025214	0.000379346680716516
61733	1	11.1222707423581	10.2543773683292	0.417715108590517	0.38736323719976	0.477663569800193	0.782247345908187	0.510348175025214	0.000379346680716516
61734	1	10.8779527559055	12.18718308985	0.448116666337129	0.373457996218672	0.466377884849534	0.770788262705319	0.510348175025214	0.000379346680716516
61735	1	10.8801652892562	12.6534124778341	0.468050896929129	0.36904527515907	0.475640473646508	0.768500655885709	0.510348175025214	0.000379346680716516
61736	1	10.5020080321285	12.9072817211804	0.467999543838273	0.366561937182	0.470313451088889	0.776672992797045	0.510348175025214	0.000379346680716516
61737	1	10.3317757009346	12.9665602755598	0.463858424586035	0.364797445717893	0.464383113841542	0.772495576369405	0.510348175025214	0.000379346680716516
61738	1	11	13.0121321310292	0.458839350693596	0.360458198959536	0.458529912112702	0.770266546624288	0.510348175025214	0.000379346680716516
61739	1	10.8495575221239	12.731446820659	0.472313045768384	0.371158318988886	0.478217910732099	0.772567160544252	0.510348175025214	0.000379346680716516
61740	1	11.1100917431193	11.7869849393183	0.44683680041992	0.375158056996946	0.473859730968434	0.775360859232084	0.510348175025214	0.000379346680716516
61741	1	10.8761904761905	11.9715625946234	0.448537867364569	0.375799533163227	0.470330393898552	0.773141072224341	0.510348175025214	0.000379346680716516
61742	1	11.6065088757396	12.6133354032803	0.461908656004679	0.36961792202384	0.469762619090611	0.767288562076694	0	0.00151738672286619
61743	1	11.2932692307692	10.358137116092	0.422092110261631	0.385788127009724	0.479000363973505	0.780310668575555	0.510348175025214	0.000379346680716516
61744	1	10.6425702811245	12.9012687254192	0.469493834446759	0.366825103480736	0.471338991285662	0.776030559500251	0.510348175025214	0.000379346680716516
61745	1	11.4019138755981	10.3507397466508	0.419241135980862	0.385298515412149	0.478793239382151	0.770653977780412	0.510348175025214	0.000379346680716516
61746	1	11.3833333333333	11.1581071520402	0.440801545075179	0.382256203940438	0.489105817918067	0.786150197319249	0.510348175025214	0.000379346680716516
61747	1	10.8995433789954	10.5379183707152	0.423712012237238	0.386354853239961	0.48083145746504	0.770399373119902	0.510348175025214	0.000379346680716516
61748	1	10.2814070351759	10.8847286177675	0.435943858766405	0.386455100883601	0.480481526711532	0.775984190790761	0.510348175025214	0.000379346680716516
61749	1	10.7860465116279	13	0.471109605305449	0.364902265792965	0.471109605305449	0.772305319958928	0.510348175025214	0.000379346680716516
61750	1	10.8589211618257	11.7441140098216	0.443960220143085	0.377030968707665	0.473123396777974	0.78326765018873	0.510348175025214	0.000379346680716516
61751	1	10.8050847457627	12.6432854077037	0.457307044180144	0.369214279858684	0.465586004766684	0.767119542832946	0.510348175025214	0.000379346680716516
61752	1	10.7947368421053	12.9645738692449	0.466139846985859	0.363081464202144	0.466767402769817	0.767457376986125	0.510348175025214	0.000379346680716516
61753	1	11.5059171597633	12.4841975754032	0.45889570675741	0.3697295657011	0.469457490394719	0.767715303973495	0	0.00151738672286619
61754	1	10.6598360655738	12.7792133000863	0.452285625471575	0.366845118627341	0.457109493303093	0.760584151442383	0.510348175025214	0.000379346680716516
61755	1	11.0103092783505	12.5108335160841	0.459790587590656	0.37404429086733	0.470450793380079	0.781010136693079	0.510348175025214	0.000379346680716516
61756	1	10.7424892703863	11.2958063193369	0.439173961599322	0.38137107843724	0.478936899339196	0.780912469897274	0.510348175025214	0.000379346680716516
61757	1	11.4847328244275	10.7755963598177	0.422330624091369	0.382471292132597	0.471004288897972	0.774448482725242	0.510348175025214	0.000379346680716516
61758	1	11.1216216216216	11.6674789245726	0.446962404895533	0.375500901674834	0.475917956256394	0.778246963906469	0.510348175025214	0.000379346680716516
61759	1	11.0327868852459	12.501263674857	0.453988009362313	0.369878967361412	0.465292126705407	0.765859225035988	0.510348175025214	0.000379346680716516
61760	1	10.878640776699	10.2486732532488	0.419418381738449	0.387358234112871	0.479445926314717	0.789471756074675	0.510348175025214	0.000379346680716516
61761	1	10.92	12.988681197395	0.465744163436476	0.36348135123565	0.465921323171074	0.769392006882137	0.510348175025214	0.000379346680716516
61762	1	10.8281938325991	12.859297909941	0.461385720047052	0.366744431021943	0.464111854447396	0.760386712579863	0.510348175025214	0.000379346680716516
61763	1	10.6409090909091	11.3086163670644	0.439656659292534	0.379931229861668	0.477158111693115	0.777711569937393	0.510348175025214	0.000379346680716516
61764	1	11.4497041420118	12.5199367778909	0.459054278802361	0.369293183303497	0.468832487591125	0.765935278418536	0	0.00151738672286619
61765	1	10.4926829268293	12.8179805187195	0.471538718250675	0.369599514111858	0.475344079851498	0.780597682720455	0.510348175025214	0.000379346680716516
61766	1	10.8273092369478	12.9624232030065	0.459844980431589	0.362489960480028	0.460577718845319	0.758549026260057	0.510348175025214	0.000379346680716516
61767	1	10.9954128440367	13	0.470060068447492	0.35601726000752	0.470060068447492	0.7737351071379	0.510348175025214	0.000379346680716516
61768	1	10.8468899521531	12.6118281601632	0.464394606184558	0.370778871171627	0.472888860872907	0.773884994029555	0.510348175025214	0.000379346680716516
61769	1	10.7226890756303	12.6666710572993	0.460197469532938	0.369471272218273	0.467020887025269	0.772545304631509	0.510348175025214	0.000379346680716516
61770	1	10.9180327868852	12.4970232934606	0.465247182001063	0.374774810317269	0.477649187175459	0.774562141146632	0.510348175025214	0.000379346680716516
61771	1	10.9045454545455	12.9547771131412	0.463302125957954	0.362574391581726	0.464178741491919	0.761490189321142	0.510348175025214	0.000379346680716516
61772	1	11.1367924528302	9.81508915196732	0.412978172806318	0.391935076328823	0.481151121608308	0.787068622219199	0.510348175025214	0.000379346680716516
61773	1	10.8755555555556	12.2239094867604	0.453430270374345	0.373018429885279	0.470207149279505	0.772350711219192	0.510348175025214	0.000379346680716516
61774	1	10.8247863247863	13.0102840676889	0.463070655265856	0.363274194322581	0.462829121494335	0.761679576109252	0.510348175025214	0.000379346680716516
61775	1	11.707100591716	12.3863883876787	0.455564545563396	0.369187238648432	0.468142649339216	0.765677241909395	0	0.00151738672286619
61776	1	10.921875	12.9055786913256	0.458983858637645	0.366493512339428	0.461155340746753	0.756910510519803	0.510348175025214	0.000379346680716516
61777	1	10.96875	12.9033792336818	0.46576199000398	0.365426508501087	0.467745763974006	0.767772641297933	0.510348175025214	0.000379346680716516
61778	1	10.2469135802469	12.7454269709111	0.465839736737065	0.369937439843811	0.471976301215745	0.772827981090757	0.510348175025214	0.000379346680716516
61779	1	10.976833976834	12.7019416270629	0.459351387339913	0.369381040430807	0.46616273655253	0.765972368300159	0.510348175025214	0.000379346680716516
61780	1	11.1338912133891	10.3461136813009	0.420859822340791	0.386154130090214	0.486398507717494	0.790816151468076	0.510348175025214	0.000379346680716516
61781	1	11.004854368932	10.3177998972356	0.417288651069518	0.383032099767288	0.480379456302867	0.787624388169151	0.510348175025214	0.000379346680716516
61782	1	10.785046728972	12.7903051166686	0.460381418085162	0.36656679238606	0.464813039456041	0.77232022683002	0.510348175025214	0.000379346680716516
61783	1	10.839378238342	12.3213985951281	0.455054683717696	0.371739940696676	0.469846503123387	0.772594302890819	0.510348175025214	0.000379346680716516
61784	1	10.8813559322034	12.9799267370843	0.46839656605553	0.364117155854643	0.468820746809332	0.774189731713359	0.510348175025214	0.000379346680716516
61785	1	10.5949367088608	13	0.478029021332044	0.358014900752351	0.478029021332044	0.770236768130823	0.510348175025214	0.000379346680716516
61786	1	11.6775147928994	12.3542464591037	0.4551668360448	0.369422405244455	0.468313692445488	0.76646255895783	0	0.00151738672286619
61787	1	11.0175438596491	11.9459823432153	0.451630856811048	0.378573888681455	0.476869256354217	0.780785995479697	0.510348175025214	0.000379346680716516
61788	1	10.7333333333333	11.8657857232157	0.448664320022514	0.376446553197029	0.475492445081757	0.784956401688881	0.510348175025214	0.000379346680716516
61789	1	11.056768558952	12.8243719769262	0.469463635468852	0.366176906854955	0.473272445076886	0.776739190565932	0.510348175025214	0.000379346680716516
61790	1	10.7083333333333	13	0.469834398631835	0.360911818166164	0.469834398631835	0.769699588581088	0.510348175025214	0.000379346680716516
61791	1	10.962962962963	12.2434167663753	0.455681645037289	0.371203606246056	0.473811070613761	0.780098737821256	0.510348175025214	0.000379346680716516
61792	1	11.2293577981651	11.7310777946095	0.445031277858487	0.374726377361196	0.471165875700366	0.770303479510644	0.510348175025214	0.000379346680716516
61793	1	11.128	12.980291725491	0.470137752110127	0.364300847378941	0.470561310097211	0.780513449124385	0.510348175025214	0.000379346680716516
61794	1	10.6942148760331	12.2804337353187	0.45005393925002	0.372367383649552	0.466469478360498	0.774239537845179	0.510348175025214	0.000379346680716516
61795	1	11.2175732217573	12.9916470518859	0.462028858756558	0.360320727339645	0.462103443469232	0.765754260303523	0.510348175025214	0.000379346680716516
61796	1	11	12.9406851276114	0.471457694071761	0.364636302782391	0.472786119285726	0.763524949233779	0.510348175025214	0.000379346680716516
61797	1	11.9644970414201	12.4188991861291	0.456313150719473	0.369126210953206	0.46823521271206	0.765535366760884	0	0.00151738672286619
61798	1	10.9659574468085	12.4880173037223	0.464823776540493	0.374572446418314	0.475703366074248	0.772689152535759	0.510348175025214	0.000379346680716516
61799	1	11.014598540146	13.0269372688965	0.457775907051257	0.354560467267308	0.457059703402295	0.767858055738598	0.510348175025214	0.000379346680716516
61800	1	10.5425101214575	12.7853975066252	0.473412831820456	0.369134646583638	0.478908089772334	0.780337009475403	0.510348175025214	0.000379346680716516
61801	1	10.6986301369863	11.8129462243424	0.445500437912494	0.377528648615437	0.470350221178343	0.771314386713051	0.510348175025214	0.000379346680716516
61802	1	10.7004405286344	12.3985874637451	0.462844882083203	0.374891691463953	0.476033709098501	0.774637873681917	0.510348175025214	0.000379346680716516
61803	1	10.8595041322314	13	0.461920318784167	0.356987551937399	0.461920318784167	0.762244545881509	0.510348175025214	0.000379346680716516
61804	1	11.1467889908257	12.883785846657	0.469280093994008	0.367176498295893	0.471586988509029	0.776786853701625	0.510348175025214	0.000379346680716516
61805	1	11.2358490566038	10.4786988995639	0.426281456280591	0.385514552178514	0.489086531372402	0.782103973491636	0.510348175025214	0.000379346680716516
61806	1	10.9236947791165	12.9499032810129	0.466681111429502	0.359305782993292	0.467752147378773	0.762457651396288	0.510348175025214	0.000379346680716516
61807	1	10.8306451612903	11.8422710068285	0.446872791008434	0.378258600190391	0.473752563089009	0.771535595226737	0.510348175025214	0.000379346680716516
61808	1	11.1645569620253	12.7876546669972	0.46756401160485	0.370443379724335	0.471927792261694	0.770021297693051	0	0
61809	1	11.7189349112426	12.520381804299	0.459838755901784	0.369760247394211	0.469687907366144	0.767771472258471	0	0.00151738672286619
61810	1	11.0704225352113	12.122437102136	0.449348402726559	0.371277990870475	0.467683651480213	0.77368313647552	0.510348175025214	0.000379346680716516
61811	1	10.5633187772926	12.9588598482389	0.467212601739184	0.36409607686585	0.467987261447675	0.772706223096081	0.510348175025214	0.000379346680716516
61812	1	10.8727272727273	12.7620419226194	0.465319195431754	0.370916092463073	0.470025724918291	0.778697494808413	0.510348175025214	0.000379346680716516
61813	1	10.8363636363636	10.0461761554284	0.417831668248591	0.388995530976024	0.483272564215588	0.781262511420959	0.510348175025214	0.000379346680716516
61814	1	10.9194915254237	12.9623532211374	0.463937491104558	0.363688612520551	0.464662447348723	0.761532211667286	0.510348175025214	0.000379346680716516
61815	1	10.7546296296296	12.2447941132297	0.454433370966998	0.374479335534122	0.470561359108358	0.768581798778423	0.510348175025214	0.000379346680716516
61816	1	10.7046632124352	11.1954970199515	0.437954521675783	0.383027534333885	0.475774852403122	0.783459654905314	0.510348175025214	0.000379346680716516
61817	1	10.8340611353712	12.1385798706274	0.460633557940141	0.373935782443033	0.480090066330271	0.786240105363135	0.510348175025214	0.000379346680716516
61818	1	11.0283018867925	12.9171969997638	0.47682335721249	0.367559595022821	0.478735608792944	0.77453421998085	0.510348175025214	0.000379346680716516
61819	1	10.8695652173913	12.4399282714328	0.45828387023227	0.373472751678997	0.470176788605716	0.776348122854368	0.510348175025214	0.000379346680716516
61820	1	12.0385756676558	12.4273631240342	0.456856813252526	0.369372887810371	0.468608117657325	0.766264892446729	0	0.00151738672286619
61821	1	10.8833333333333	12.3651259721773	0.460964350480992	0.374170477235117	0.474388348948551	0.779941614144834	0.510348175025214	0.000379346680716516
61822	1	10.9411764705882	13	0.462858078735009	0.362009383979214	0.462858078735009	0.770829183540814	0.510348175025214	0.000379346680716516
61823	1	11.3926940639269	12.7475656637998	0.46307631223721	0.366761369880878	0.468258205112783	0.773857493491643	0.510348175025214	0.000379346680716516
61824	1	10.9	12.3860995159764	0.462969382106178	0.374624405407783	0.47584879898375	0.771646547006449	0.510348175025214	0.000379346680716516
61825	1	10.4912280701754	12.2945043607932	0.456478879677882	0.37460217676143	0.472476310591382	0.777355250019601	0.510348175025214	0.000379346680716516
61826	1	11.0134529147982	12.3409317357931	0.460927659280718	0.374914408475839	0.474487603323102	0.784209530188673	0.510348175025214	0.000379346680716516
61827	1	11.2603773584906	12.8089186049971	0.460891952905748	0.365732307460272	0.46541603023307	0.764900306517553	0.510348175025214	0.000379346680716516
61828	1	10.8135593220339	11.7328173029956	0.441539545758922	0.376809152330028	0.470691393754528	0.775205427254671	0.510348175025214	0.000379346680716516
61829	1	10.4608294930876	10.8147439098006	0.435259458977603	0.384150055039833	0.485267510590991	0.79092025630464	0.510348175025214	0.000379346680716516
61830	1	10.9669811320755	12.6804858667044	0.461434052814814	0.368262372140103	0.468073890766474	0.77896000722729	0.510348175025214	0.000379346680716516
61831	1	11.7032640949555	12.4181934369448	0.456427463450651	0.369219569919307	0.468383740180384	0.765749726839083	0	0.00151738672286619
61832	1	11.2753036437247	13.0094668971816	0.461229494791451	0.358590046154639	0.460997794977689	0.758078101938011	0.510348175025214	0.000379346680716516
61833	1	10.7268907563025	12.9843662569168	0.475430648067876	0.363879778798056	0.475751627168948	0.768951993490317	0.510348175025214	0.000379346680716516
61834	1	11.019305019305	12.6823491223462	0.462239891469114	0.368593255024843	0.469545703228296	0.766248290843473	0.510348175025214	0.000379346680716516
61835	1	11.1694214876033	13	0.464048373762877	0.358729712646052	0.464048373762877	0.762049907360387	0.510348175025214	0.000379346680716516
61836	1	11.0619047619048	11.0905305404044	0.435804456619916	0.382038955156637	0.475153467226894	0.787005541017498	0.510348175025214	0.000379346680716516
61837	1	10.7241379310345	12.3626758539589	0.455921106941983	0.373244172100614	0.470727591485147	0.769736734965501	0.510348175025214	0.000379346680716516
61838	1	10.7394957983193	11.2969819436974	0.440128274843646	0.383167684017357	0.480644424784118	0.77985327593805	0.510348175025214	0.000379346680716516
61839	1	10.9913043478261	12.8432277383822	0.465891195554133	0.366816026122899	0.46962579390542	0.766367898251223	0.510348175025214	0.000379346680716516
61840	1	10.7071129707113	11.7310713131222	0.442514909042447	0.375730954563378	0.471527087028517	0.774819839335752	0.510348175025214	0.000379346680716516
61841	1	11.0761904761905	12.9786698485082	0.463229611652254	0.361582568049967	0.463626494562029	0.764066711731018	0.510348175025214	0.000379346680716516
61842	1	11.4644970414201	12.413621808074	0.456727409537801	0.369492341136139	0.468762839722646	0.766725502098289	0	0.00151738672286619
61843	1	10.7509727626459	12.4819322526953	0.464833399322549	0.374150713782093	0.477109853163026	0.775692551479913	0.510348175025214	0.000379346680716516
61844	1	10.7844036697248	12.7392770473018	0.462382003612126	0.368993544685751	0.467716686467721	0.776630716283725	0.510348175025214	0.000379346680716516
61845	1	10.9583333333333	13	0.458709735325916	0.359718685604082	0.458709735325916	0.775226882090581	0.510348175025214	0.000379346680716516
61846	1	11.1288888888889	11.7487258231621	0.447450002683257	0.376735476483499	0.473236534519993	0.779168528891267	0.510348175025214	0.000379346680716516
61847	1	10.5566037735849	11.1388696928186	0.436417836089429	0.381479512111215	0.47767477136476	0.775780248838911	0.510348175025214	0.000379346680716516
61848	1	10.9715639810427	11.8336081412757	0.451658993509321	0.377749949337827	0.477889283559301	0.78416362403066	0.510348175025214	0.000379346680716516
61849	1	11.1176470588235	11.9765566210017	0.452783717505795	0.376266619063023	0.475926480752999	0.776752629450415	0.510348175025214	0.000379346680716516
61850	1	10.4420600858369	13	0.462725673937067	0.360987354763416	0.462725673937067	0.767587549110485	0.510348175025214	0.000379346680716516
61851	1	10.7941176470588	11.1219190192398	0.437883953655536	0.382381276902216	0.477548192960804	0.777735164715193	0.510348175025214	0.000379346680716516
61852	1	10.7924528301887	11.3311616735588	0.442522089120817	0.380971957522372	0.479212931273951	0.782509221291746	0.510348175025214	0.000379346680716516
61853	1	11.6242603550296	12.5187104374497	0.459963762814925	0.369854988859722	0.469852481844328	0.768266359274368	0	0.00151738672286619
61854	1	10.8776371308017	12.6887602045196	0.462287303639203	0.370514427100868	0.468435074205061	0.765640013547089	0.510348175025214	0.000379346680716516
61855	1	11.0599078341014	12.6037578401314	0.461265985552084	0.368905805383025	0.470512636968361	0.769981294035974	0.510348175025214	0.000379346680716516
61856	1	10.6548672566372	9.91340276354285	0.415427132497048	0.391878590380335	0.491244613526505	0.794307637729171	0.510348175025214	0.000379346680716516
61857	1	10.8119658119658	13	0.460230861853908	0.355563566260728	0.460230861853908	0.763523967572422	0.510348175025214	0.000379346680716516
61858	1	10.6454545454545	10.3590009966716	0.422288526430062	0.388101016170514	0.482402155728678	0.784074166618164	0.510348175025214	0.000379346680716516
61859	1	10.7848605577689	11.2683687940782	0.436861474291519	0.380574965784242	0.474039063804936	0.780727748965172	0.510348175025214	0.000379346680716516
61860	1	10.493023255814	12.5499397309374	0.459368818046882	0.371207654007126	0.468284680713311	0.771662493890958	0.510348175025214	0.000379346680716516
61861	1	10.6684210526316	13	0.459212995044702	0.361777972380449	0.459212995044702	0.768602173156804	0.510348175025214	0.000379346680716516
61862	1	10.6473684210526	12.7830385942272	0.46607557280262	0.368944049491369	0.470928611023291	0.77972344177307	0.510348175025214	0.000379346680716516
61863	1	10.8	13	0.46098476947453	0.356870399047853	0.46098476947453	0.767680120305796	0.510348175025214	0.000379346680716516
61864	1	11.5044510385757	12.4721357357295	0.457541890715714	0.369107088828944	0.468303047541147	0.765208155889858	0	0.00151738672286619
61865	1	11.017316017316	12.3627309926987	0.454115574475934	0.372958808826576	0.468951737275165	0.763730989762373	0.510348175025214	0.000379346680716516
61866	1	10.9333333333333	12.8262468844472	0.462648362594547	0.368161345235448	0.466103490814141	0.765015009495491	0.510348175025214	0.000379346680716516
61867	1	10.7248908296943	11.8916388954309	0.447424547155054	0.376535099919876	0.472634455943614	0.774646444062558	0.510348175025214	0.000379346680716516
61868	1	10.7946428571429	12.6123315744605	0.460289170980912	0.368953634099917	0.468012849438376	0.763097633532548	0.510348175025214	0.000379346680716516
61869	1	10.8483606557377	12.2732470074027	0.455198980909543	0.372698145654366	0.469760418681646	0.791850215122413	0.510348175025214	0.000379346680716516
61870	1	10.5398230088496	12.956838558563	0.469098506719872	0.366673053862939	0.46987641780833	0.781812757766919	0.510348175025214	0.000379346680716516
61871	1	10.8699551569507	12.3952011415383	0.462460530254117	0.373930006104107	0.476337229137566	0.771583828448224	0.510348175025214	0.000379346680716516
61872	1	10.94	13	0.449905264851422	0.36054635612385	0.449905264851422	0.765092267470169	0.510348175025214	0.000379346680716516
61873	1	10.796	12.9049181907654	0.475453947318078	0.367872531766562	0.477597464203715	0.776558499359414	0.510348175025214	0.000379346680716516
61874	1	10.9513274336283	11.9211163083442	0.454153780717217	0.375366167482746	0.477703401340195	0.78340717060797	0.510348175025214	0.000379346680716516
61875	1	11.4289940828402	12.3098954577944	0.453767542758779	0.369228141592476	0.467895018965256	0.765875508442957	0	0.00151738672286619
61876	1	10.9419642857143	12.6202100170006	0.461706979283216	0.369732565976421	0.47081694394222	0.770707118904948	0.510348175025214	0.000379346680716516
61877	1	11.0945945945946	11.667577794476	0.442634891238431	0.374822753447903	0.471895560550243	0.775499553821139	0.510348175025214	0.000379346680716516
61878	1	10.8095238095238	12.2823223864238	0.457023888218362	0.373998974428833	0.471551248571313	0.787502577865164	0.510348175025214	0.000379346680716516
61879	1	11.2009132420091	12.2322901616439	0.455000050775829	0.373955296386498	0.471207240786377	0.770462077747096	0.510348175025214	0.000379346680716516
61880	1	11.1658291457286	10.9702615761969	0.435049870545708	0.382780624421677	0.480383271360515	0.779567051133099	0.510348175025214	0.000379346680716516
61881	1	10.7066666666667	12.7193017280491	0.468154552538865	0.368796187872788	0.474813199806664	0.77560440059122	0.510348175025214	0.000379346680716516
61882	1	11.1304347826087	12.916900514532	0.466527084938422	0.365115085036668	0.468431029512576	0.768623580594857	0.510348175025214	0.000379346680716516
61883	1	11	10.0850458147362	0.420551544542507	0.392515968196564	0.480571396742781	0.782395689714657	0.510348175025214	0.000379346680716516
61884	1	10.3981481481481	12.9674259805216	0.472360769796404	0.364185824675515	0.473012587891934	0.775260158548446	0.510348175025214	0.000379346680716516
61885	1	10.5665024630542	12.9348573275153	0.47049488771607	0.366749689608387	0.471949782253216	0.778870652967971	0.510348175025214	0.000379346680716516
61886	1	11.9821958456973	12.3446627526319	0.454363784774495	0.369059592997417	0.46774107591859	0.765377162568651	0	0.00151738672286619
61887	1	10.8801843317972	10.6643144783813	0.431918337398545	0.384179946730882	0.489116761596851	0.788710786717581	0.510348175025214	0.000379346680716516
61888	1	10.6217391304348	12.7905516037333	0.471570811546668	0.3694257151072	0.476093060165948	0.773452072069969	0.510348175025214	0.000379346680716516
61889	1	11.1603375527426	13	0.472832715861776	0.360487369625054	0.472832715861776	0.780244280039671	0.510348175025214	0.000379346680716516
61890	1	10.6651162790698	11.6843223837777	0.448328931793725	0.375869494743096	0.479270217971925	0.785635376366135	0.510348175025214	0.000379346680716516
61891	1	10.9449152542373	11.6905738126874	0.440213905369269	0.376288563311913	0.470317319708449	0.772362652457394	0.510348175025214	0.000379346680716516
61892	1	10.7773279352227	13.0109517149926	0.460642272259717	0.36218527257973	0.460343725342499	0.773613216889042	0.510348175025214	0.000379346680716516
61893	1	11.1052631578947	10.5747429987457	0.427792729126889	0.388180175220053	0.478534773406183	0.779867992688193	0.510348175025214	0.000379346680716516
61894	1	10.9772727272727	12.7754177230107	0.463422971864778	0.371007923127427	0.468762941821891	0.765295746236227	0.510348175025214	0.000379346680716516
61895	1	11.1923076923077	13	0.468842021795286	0.357521526893632	0.468842021795286	0.761491229132336	0.510348175025214	0.000379346680716516
61896	1	10.992125984252	13	0.457625500509809	0.356545392899609	0.457625500509809	0.766541410006678	0.510348175025214	0.000379346680716516
61897	1	11.3609467455621	12.2844194994514	0.453606701583258	0.369505808478521	0.468282634746254	0.76687927609348	0	0.00151738672286619
61898	1	10.7786885245902	11.8726001999055	0.449626881628309	0.378228246079485	0.476760582098854	0.777809530869063	0.510348175025214	0.000379346680716516
61899	1	11.1138211382114	11.0628606698117	0.425661737416245	0.378990779206456	0.467863291414516	0.765398578860672	0.510348175025214	0.000379346680716516
61900	1	10.9726775956284	11.8152201027863	0.447400378905136	0.375964494300066	0.474666058305468	0.783617856380366	0.510348175025214	0.000379346680716516
61901	1	10.6536796536797	13	0.458939957153632	0.354540870254727	0.458939957153632	0.767222201885349	0.510348175025214	0.000379346680716516
61902	1	10.8530805687204	11.332185405006	0.448338210205777	0.382125708183842	0.487228229657795	0.781370770836959	0.510348175025214	0.000379346680716516
61903	1	10.4585365853659	13.0084725525617	0.470282155885202	0.353034316428863	0.47003329781992	0.772481329814738	0.510348175025214	0.000379346680716516
61904	1	10.8820512820513	11.0892927311595	0.433233917811074	0.381770789686602	0.473960158660216	0.778939395122743	0.510348175025214	0.000379346680716516
61905	1	10.5526315789474	12.3911920168306	0.455413756413837	0.371818955836802	0.469292385408869	0.778585975865901	0.510348175025214	0.000379346680716516
61906	1	11.2151394422311	12.9855918745491	0.470748588119877	0.361409162938856	0.471066789112676	0.754926662111619	0.510348175025214	0.000379346680716516
61907	1	10.8938053097345	12.9547272216233	0.46382842953283	0.36326829975933	0.464747783213107	0.781172445956477	0.510348175025214	0.000379346680716516
61908	1	11.5739644970414	12.4399950210015	0.45740471895733	0.369480297436404	0.468848435003435	0.766902944765603	0	0.00151738672286619
61909	1	11.068	12.8368067187932	0.469565461269802	0.367936158310276	0.47296840972329	0.772327363308927	0.510348175025214	0.000379346680716516
61910	1	10.8373205741627	10.0046884443177	0.416219624860258	0.389463251922782	0.48015435186025	0.782291076911692	0.510348175025214	0.000379346680716516
61911	1	10.9953703703704	12.0303727535405	0.459800479167375	0.378332185432031	0.4829512744988	0.778691643017121	0.510348175025214	0.000379346680716516
61912	1	10.8771186440678	12.8760088575666	0.458669576310456	0.364624994667001	0.460852569627123	0.769724006639716	0.510348175025214	0.000379346680716516
61913	1	10.8340611353712	10.627426361953	0.426381250098264	0.385273888021437	0.482742437019661	0.773054235001659	0.510348175025214	0.000379346680716516
61914	1	11.2629107981221	9.95876978167419	0.412938896347369	0.388295848115236	0.477668512457812	0.774465655554758	0.510348175025214	0.000379346680716516
61915	1	10.8728070175439	12.8451610734648	0.463718482995275	0.36622788664075	0.467528389634984	0.771232327020406	0.510348175025214	0.000379346680716516
61916	1	10.9282051282051	9.75100693042618	0.408872402346869	0.391031570123419	0.479901672285101	0.776755535280178	0.510348175025214	0.000379346680716516
61917	1	11.1221719457014	12.9125748363756	0.45980002737164	0.364217078051373	0.461600089634108	0.763982511209064	0.510348175025214	0.000379346680716516
61918	1	10.9596412556054	12.8287210249694	0.470584469694837	0.369403072423415	0.474263340919335	0.774127373295492	0.510348175025214	0.000379346680716516
61919	1	10.874213836478	12.6256998319024	0.463675880117712	0.370483249799878	0.471203639581332	0.770675560113312	0	0
61920	1	12.2462908011869	12.4315870623223	0.457002828077846	0.369267266919487	0.468617182401167	0.766589230623534	0	0.00151738672286619
61921	1	11.0189573459716	11.7954291927785	0.453815818393733	0.378528668589175	0.482094084266574	0.793646830660843	0.510348175025214	0.000379346680716516
61922	1	11.1203007518797	11.6887773321555	0.443015137414824	0.378144314671504	0.471029024590215	0.77338422766517	0.510348175025214	0.000758693361433139
61923	1	11.2096219931271	12.9254703057453	0.468423786598131	0.366204964836005	0.469986596103186	0.761196471995904	0.510348175025214	0.000758693361433139
61924	1	11.003717472119	12.1777969775297	0.453417873687744	0.372516697632716	0.470630884763744	0.77558419735969	0.510348175025214	0.000758693361433139
61925	1	10.8877551020408	12.9908822651865	0.468954959448079	0.360625583633071	0.469106410228739	0.780530465441337	0.510348175025214	0.000758693361433139
61926	1	10.6782006920415	12.8677209608988	0.467626320678748	0.370143769470458	0.470614766719033	0.772794441602583	0.510348175025214	0.000758693361433139
61927	1	10.9288389513109	12.8640746914572	0.467619901113828	0.365539027547784	0.470562512412913	0.773527570823312	0.510348175025214	0.000758693361433139
61928	1	11.4133858267717	10.8580247632216	0.429048858825893	0.382300392066199	0.475934414975577	0.783043447194871	0.510348175025214	0.000758693361433139
61929	1	11.0836363636364	12.8237776712177	0.46559898040429	0.366250900570303	0.469368582120361	0.772122262837421	0.510348175025214	0.000758693361433139
61930	1	11.3404255319149	11.5808019664677	0.439698845104198	0.376310474327622	0.472720789387647	0.776964307360558	0.510348175025214	0.000758693361433139
61931	1	11.7982195845697	12.4232118938283	0.456670739836093	0.369290534883581	0.468485645711189	0.766193483534951	0	0.00151738672286619
61932	1	11.2870967741935	13	0.449694513435643	0.35336890708664	0.449694513435643	0.763272103768671	0.510348175025214	0.000758693361433139
61933	1	11.3255813953488	10.3335913626135	0.42200161855767	0.386020541010799	0.480018350233732	0.77858584583699	0.510348175025214	0.000758693361433139
61934	1	11.518771331058	12.6758996816649	0.462285120393268	0.368889192367011	0.470296607640751	0.773113477415735	0.510348175025214	0.000758693361433139
61935	1	11.0064308681672	13.0157587028385	0.454511771156894	0.354718114209135	0.454041093652946	0.755951027938824	0.510348175025214	0.000758693361433139
61936	1	11.1428571428571	12.6021722575937	0.458999514029681	0.370520730047763	0.46781183526707	0.76146376498146	0.510348175025214	0.000758693361433139
61937	1	10.9384615384615	10.8278901933499	0.425788188963521	0.382633822544878	0.469858046051833	0.775627686763473	0.510348175025214	0.000758693361433139
61938	1	10.8506944444444	12.5016061227689	0.467654564780402	0.37438646197965	0.478508936715702	0.772020091467425	0.510348175025214	0.000758693361433139
61939	1	11.5703703703704	12.8100229589018	0.460118333301799	0.365477579594795	0.463927259949974	0.765745386688768	0.510348175025214	0.000758693361433139
61940	1	11.3389830508475	13	0.459894452323778	0.359582010940018	0.459894452323778	0.76633253814757	0.510348175025214	0.000758693361433139
61941	1	11.2404181184669	12.9511170047568	0.464763952417104	0.360044848168297	0.465809068730527	0.769436367086563	0.510348175025214	0.000758693361433139
61942	1	11.8545994065282	12.5181625300186	0.459367500732973	0.369536224977091	0.469255980347153	0.766714976921422	0	0.00151738672286619
61943	1	11.4363636363636	10.2632888666341	0.417128047209097	0.385142037426855	0.472109907722318	0.774734136159487	0.510348175025214	0.000758693361433139
61944	1	11.3472222222222	13	0.463452583206801	0.354614035665481	0.463452583206801	0.761944465890907	0.510348175025214	0.000758693361433139
61945	1	11.2467105263158	11.182317295458	0.435865993645417	0.381980844642628	0.479549533940429	0.773396476525093	0.510348175025214	0.000758693361433139
61946	1	11.2013888888889	13	0.464920761383968	0.360016293500996	0.464920761383968	0.768043879036584	0.510348175025214	0.000758693361433139
61947	1	10.9819494584838	10.4213823299731	0.421188513231604	0.386524440034304	0.474149894659891	0.782331195589157	0.510348175025214	0.000758693361433139
61948	1	11.1985815602837	13.0057703825194	0.466414516779032	0.360595716118612	0.466258741150161	0.76341002334276	0.510348175025214	0.000758693361433139
61949	1	11.4115646258503	11.6600202335107	0.445486743723731	0.376084384723346	0.479285445638352	0.777923653908972	0.510348175025214	0.000758693361433139
61950	1	10.7842465753425	12.9184644259715	0.465324099954705	0.364669357775647	0.466852275188981	0.776521397252506	0.510348175025214	0.000758693361433139
61951	1	11.4037267080745	13.0290654079933	0.45095817395955	0.354963133571192	0.450296566944506	0.753735426303053	0.510348175025214	0.000758693361433139
61952	1	11.1717557251908	11.0831237418537	0.432422495919159	0.381134218922447	0.474840644458471	0.789417110570497	0.510348175025214	0.000758693361433139
61953	1	11.8456973293769	12.4483344614512	0.45744469609342	0.369405847692927	0.468727425405785	0.766328128975584	0	0.00151738672286619
61954	1	10.7184115523466	12.9562357319894	0.465537223069483	0.362073907979982	0.466420936196479	0.769127093615603	0.510348175025214	0.000758693361433139
61955	1	11.336917562724	11.7752137879762	0.447101749528505	0.375608405179068	0.476035513087976	0.760313559523704	0.510348175025214	0.000758693361433139
61956	1	11.026402640264	13	0.456143291122011	0.360371375783993	0.456143291122011	0.765540977525906	0.510348175025214	0.000758693361433139
61957	1	11.0328467153285	13	0.470546885860266	0.355937045026442	0.470546885860266	0.762738248287616	0.510348175025214	0.000758693361433139
61958	1	11.04296875	9.93835660353764	0.413431104651933	0.390200259946234	0.47960006241419	0.78043618030178	0.510348175025214	0.000758693361433139
61959	1	11.0945454545455	12.5273305046282	0.463148641877312	0.368397104195007	0.473471432340823	0.773501763976516	0.510348175025214	0.000758693361433139
61960	1	11.0145454545455	11.0795378075543	0.435528050403273	0.380224316070875	0.476670007244697	0.773552711732772	0.510348175025214	0.000758693361433139
61961	1	10.9614035087719	12.6598751667827	0.468136443341047	0.368744510422459	0.475705898726157	0.769936921272443	0.510348175025214	0.000758693361433139
61962	1	11.1038062283737	12.8186138640437	0.463103182220144	0.367266741733597	0.466749296856493	0.75841340963876	0.510348175025214	0.000758693361433139
61963	1	11.3821428571429	12.5687112156216	0.461664650243331	0.368144798561659	0.471090494904654	0.777460344604742	0.510348175025214	0.000758693361433139
61964	1	11.9821958456973	12.3048281101154	0.453362322359418	0.369074326734065	0.467617343660075	0.76511546146577	0	0.00151738672286619
61965	1	10.8714285714286	11.5620637038073	0.441907734321283	0.375487306483283	0.474778001914833	0.770025461172653	0.510348175025214	0.000758693361433139
61966	1	10.9807692307692	10.0802550085567	0.421650928461753	0.393389699678517	0.482520122874248	0.779343950200086	0.510348175025214	0.000758693361433139
61967	1	11.5394190871369	9.63499329648145	0.405707747221669	0.389422681628917	0.473997200676014	0.784255719092237	0.510348175025214	0.000758693361433139
61968	1	10.9714285714286	11.8361162602084	0.451029135390607	0.375558789199252	0.480199171540186	0.77852086276844	0.510348175025214	0.000758693361433139
61969	1	11.0613026819923	10.5396699624152	0.42639719612369	0.385259957167802	0.48286278869835	0.791631881480401	0.510348175025214	0.000758693361433139
61970	1	11.2278911564626	10.9745967022486	0.431603054736367	0.382507498089148	0.478854260698908	0.767909590456363	0.510348175025214	0.000758693361433139
61971	1	10.9207920792079	12.9352642648251	0.461368301840914	0.362773647659408	0.46279958657409	0.769228141233584	0.510348175025214	0.000758693361433139
61972	1	11.2454873646209	12.9818355401832	0.461074717165812	0.361707037276929	0.461399244439305	0.768333497171618	0.510348175025214	0.000758693361433139
61973	1	11.0622406639004	9.44923007881933	0.407971550003762	0.396709133902266	0.483128254189149	0.784921459231774	0.510348175025214	0.000758693361433139
61974	1	11.06	10.8879140672448	0.426346431109878	0.380039497751373	0.47659601101579	0.77906128489187	0.510348175025214	0.000758693361433139
61975	1	11.5502958579882	12.4943527096483	0.458846035350699	0.369514254831268	0.4692354608887	0.766951696415225	0	0.00151738672286619
61976	1	10.7785467128028	13	0.467673481445234	0.353303501921991	0.467673481445234	0.769410666654041	0.510348175025214	0.000758693361433139
61977	1	11.2323943661972	12.290520647281	0.458340689692515	0.373247119340242	0.472974898067885	0.774028336348665	0.510348175025214	0.000758693361433139
61978	1	10.952380952381	10.3172580912434	0.417811083807638	0.383889610571906	0.479608963774335	0.782517824676514	0.510348175025214	0.000758693361433139
61979	1	11.1264367816092	9.72110261510356	0.408117141420965	0.390463387412757	0.477487310633226	0.779844644304139	0.510348175025214	0.000758693361433139
61980	1	11.3858267716535	10.259228381567	0.418511282135558	0.385696714978719	0.475779369094446	0.774805413083197	0.510348175025214	0.000758693361433139
61981	1	10.6594982078853	9.56579458343997	0.413359072763182	0.399428405110765	0.492085078296209	0.781813354075236	0.510348175025214	0.000758693361433139
61982	1	11.4274809160305	12.5840762895435	0.462717726292785	0.367869227600603	0.472506121085527	0.775875117437931	0.510348175025214	0.000758693361433139
61983	1	10.9298245614035	13	0.46123972814759	0.361427212583455	0.46123972814759	0.758701225067317	0.510348175025214	0.000758693361433139
61984	1	11.0635593220339	10.3723376414898	0.422624487314605	0.387162699896984	0.482800811985879	0.792245916195718	0.510348175025214	0.000758693361433139
61985	1	11.007722007722	12.7788044681086	0.462483206296738	0.36556085782235	0.467204201270325	0.76074779881324	0.510348175025214	0.000758693361433139
61986	1	11.513353115727	12.3549425050415	0.454730953046184	0.369148514885632	0.46794239970092	0.765552865166638	0	0.00151738672286619
61987	1	11.0703125	10.3932014748168	0.419417064134778	0.383648123470594	0.477664362886527	0.780718943760682	0.510348175025214	0.000758693361433139
61988	1	10.9578947368421	12.6229092395205	0.465292046495604	0.371227791404293	0.473236173580601	0.770715024027261	0.510348175025214	0.000758693361433139
61989	1	11.3602941176471	11.0918732236753	0.429438229497067	0.378682786484542	0.471529481934696	0.767499663070333	0.510348175025214	0.000758693361433139
61990	1	11.1747211895911	9.66404188184436	0.408696754253435	0.392323571683839	0.47623942228528	0.771316056693721	0.510348175025214	0.000758693361433139
61991	1	11.2203389830508	13	0.459220390113213	0.358100177804598	0.459220390113213	0.756045529764405	0.510348175025214	0.000758693361433139
61992	1	11.3433333333333	12.1588826522692	0.449627289052938	0.37422975751601	0.469123763105295	0.760644022045457	0.510348175025214	0.000758693361433139
61993	1	10.8144329896907	12.5997297516025	0.456196401055973	0.368481856179008	0.463893483386604	0.768857392866616	0.510348175025214	0.000758693361433139
61994	1	11.5583941605839	12.402610336564	0.463738914571212	0.374546526025965	0.477063407032939	0.780782501316351	0.510348175025214	0.000758693361433139
61995	1	10.7101449275362	12.6768343307222	0.468011931087144	0.370378880207249	0.475081335915643	0.777745394137671	0.510348175025214	0.000758693361433139
61996	1	11.1842105263158	12.728172248558	0.465889385556192	0.369355750622411	0.471544031440871	0.767928894483359	0.510348175025214	0.000758693361433139
61997	1	12	12.3923658876766	0.4560671010799	0.369368147207908	0.468534031592889	0.766401444903722	0	0.00151738672286619
61998	1	11.0369127516779	12.5515474162834	0.463368112475749	0.374864172969	0.474194432158494	0.763770900017359	0.510348175025214	0.000758693361433139
61999	1	10.99	10.3957281485903	0.417954172699143	0.384475834201393	0.478002017525334	0.78288300500575	0.510348175025214	0.000758693361433139
62000	1	10.9856630824373	10.088282003811	0.417856871556001	0.390457261626893	0.4810535885364	0.782076616389563	0.510348175025214	0.000758693361433139
62001	1	11.101083032491	11.7083182761213	0.444114823418132	0.376457629214303	0.474784816515026	0.763952893460217	0.510348175025214	0.000758693361433139
62002	1	11.0602006688963	12.985512511881	0.465422742503616	0.360190518666691	0.465729460546985	0.764196831704686	0.510348175025214	0.000758693361433139
62003	1	11.2871621621622	12.7599534120086	0.460265854496179	0.367657378780625	0.46515869382667	0.770213850932498	0.510348175025214	0.000758693361433139
62004	1	10.8601398601399	12.8634233090494	0.465270097007378	0.366965088187561	0.468055779432059	0.770693148199321	0.510348175025214	0.000758693361433139
62005	1	10.4479166666667	12.6511754497643	0.459738193129267	0.368143907661778	0.468064366222269	0.764347150933664	0.510348175025214	0.000758693361433139
62006	1	11.1783216783217	9.43253893276203	0.404651722650083	0.393971850903546	0.488735460978437	0.77999410893391	0.510348175025214	0.000758693361433139
62007	1	11.0598591549296	11.7312096466048	0.452631748795498	0.376496375323494	0.481439883445135	0.775905788980698	0.510348175025214	0.000758693361433139
62008	1	11.4644970414201	12.4882117581987	0.45887388343054	0.369638260058162	0.469388587581569	0.767497837825646	0	0.00151738672286619
62009	1	11.1607142857143	13	0.459619441402746	0.35415684232777	0.459619441402746	0.773595443793322	0.510348175025214	0.000758693361433139
62010	1	10.6654411764706	11.1759897601575	0.438152283961636	0.381007541180557	0.481680717083519	0.779273473877718	0.510348175025214	0.000758693361433139
62011	1	11.0708955223881	12.2020772401515	0.455451227164704	0.37265454174711	0.47249311476174	0.773245743297958	0.510348175025214	0.000758693361433139
62012	1	11.1897810218978	12.0939161062056	0.449737649351576	0.37134593919549	0.468696514874836	0.765099681437683	0.510348175025214	0.000758693361433139
62013	1	11.2463235294118	11.6163034459697	0.441132025308803	0.374914715572642	0.471691510166499	0.773498663083159	0.510348175025214	0.000758693361433139
62014	1	10.8204225352113	12.7660392539736	0.465565860160367	0.365447916558299	0.470540626361273	0.774852110809604	0.510348175025214	0.000758693361433139
62015	1	11.1728395061728	11.7944896822701	0.452704626793333	0.377175611869218	0.483295747124134	0.779686613639149	0.510348175025214	0.000758693361433139
62016	1	10.9113475177305	12.7805702347469	0.469062073191692	0.370770014413259	0.473684458351537	0.77779800916433	0.510348175025214	0.000758693361433139
62017	1	11.1231884057971	11.0814416167747	0.43375106879696	0.380463338096671	0.48106018741723	0.771712686188912	0.510348175025214	0.000758693361433139
62018	1	11.0945945945946	12.9507790912543	0.462420280494456	0.362520366230011	0.463415707087265	0.767313426368171	0.510348175025214	0.000758693361433139
62019	1	11.7032640949555	12.3610594987183	0.454874613766539	0.369154054725469	0.467993014936087	0.765454074263771	0	0.00151738672286619
62020	1	11.0719178082192	13	0.454030020103495	0.35744116214729	0.454030020103495	0.766815007510914	0.510348175025214	0.000758693361433139
62021	1	10.9885931558935	11.736701391547	0.44855457839388	0.375813049571681	0.476535739174494	0.785108487751196	0.510348175025214	0.000758693361433139
62022	1	11.3359683794466	9.14343773805441	0.406874779914881	0.403204149024799	0.492262513314492	0.787802936587355	0.510348175025214	0.000758693361433139
62023	1	11.5265151515152	11.1406002976112	0.428889176609321	0.375057158597829	0.466168288678949	0.778276334187398	0.510348175025214	0.000758693361433139
62024	1	11.2369337979094	12.9835120932995	0.467526845538163	0.361312426103466	0.467846160574393	0.773768096191396	0.510348175025214	0.000758693361433139
62025	1	11.5951557093426	12.9687991525965	0.468267746167272	0.36409902335677	0.468863052796156	0.766251151780954	0.510348175025214	0.000758693361433139
62026	1	11.5882352941176	12.2561256428466	0.452908961334941	0.373533248384984	0.470045511896345	0.774479590132145	0.510348175025214	0.000758693361433139
62027	1	11.3630136986301	12.9074138861026	0.463355735211644	0.366859526178351	0.465367139654229	0.761453763141598	0.510348175025214	0.000758693361433139
62028	1	11.5876288659794	12.7454667698624	0.46018876201307	0.365328906338293	0.46536363635246	0.769502168526945	0.510348175025214	0.000758693361433139
62029	1	10.9966555183946	12.9537912262752	0.46084569418099	0.361145319565254	0.461709632366869	0.7673618827673	0.510348175025214	0.000758693361433139
62030	1	10.748427672956	12.6219163228087	0.463481035983874	0.37041673883798	0.471197826939543	0.770557177702895	0	0
62031	1	11.7774480712166	12.2368757712199	0.451251430048285	0.368831786516158	0.466930941740955	0.764228415445784	0	0.00151738672286619
62032	1	11.225	13.0076002218982	0.455768123700235	0.356188797702218	0.455564554966469	0.760350984286304	0.510348175025214	0.000758693361433139
62033	1	11.0486891385768	9.82610359669857	0.412052291408183	0.391279825785206	0.477611848058323	0.780001889870214	0.510348175025214	0.000758693361433139
62034	1	11.3296703296703	12.1497393532146	0.452758951702873	0.374643122840064	0.469834343554796	0.778748075308668	0.510348175025214	0.000758693361433139
62035	1	11.2357414448669	11.1797046706083	0.437114355064942	0.379744769253132	0.475788505388544	0.774587219582651	0.510348175025214	0.000758693361433139
62036	1	11.043956043956	10.3428058490256	0.416880206666381	0.383725449596669	0.47576350532608	0.773891425585928	0.510348175025214	0.000758693361433139
62037	1	11.1875	13.0080790136729	0.456048619745531	0.35364417707027	0.455795179835669	0.769904889148866	0.510348175025214	0.000758693361433139
62038	1	10.9347079037801	11.0338376387708	0.429448899624979	0.379064003297512	0.474346932526812	0.763397606383384	0.510348175025214	0.000758693361433139
62039	1	10.9420849420849	11.6501484540827	0.443896802816618	0.377717839289069	0.473804117390521	0.776213116120316	0.510348175025214	0.000758693361433139
62040	1	11.2121212121212	12.873257116608	0.472522618285846	0.367205760348172	0.475598676658533	0.777026388283212	0.510348175025214	0.000758693361433139
62041	1	11.0096774193548	12.9723925269007	0.461440653584305	0.359528299444094	0.461952514000959	0.755360315095395	0.510348175025214	0.000758693361433139
62042	1	11.3343195266272	12.5118396002835	0.458836332707597	0.36929614754666	0.468840741713849	0.765951375732232	0	0.00151738672286619
62043	1	10.7279151943463	12.7417610759588	0.473606074682962	0.370353522411595	0.479425650245444	0.77993455528302	0.510348175025214	0.000758693361433139
62044	1	11.3202846975089	12.6691437036075	0.462982295957105	0.36862338592349	0.470352882912563	0.772502860747643	0.510348175025214	0.000758693361433139
62045	1	11.4678571428571	13.0088734625336	0.456583543569504	0.352379280071649	0.45633972659995	0.764942975310372	0.510348175025214	0.000758693361433139
62046	1	11.10546875	10.9849916219364	0.427529354349266	0.380173960670033	0.469935409370431	0.780769463448995	0.510348175025214	0.000758693361433139
62047	1	11.0176056338028	13	0.463157286901546	0.355795891995541	0.463157286901546	0.761588663347434	0.510348175025214	0.000758693361433139
62048	1	11.0332103321033	11.022329741616	0.43414403906131	0.380894742281797	0.479237031733348	0.779263635845714	0.510348175025214	0.000758693361433139
62049	1	11.3539518900344	12.3381510904676	0.453409503824566	0.371251237378725	0.469091304774606	0.768869478418057	0.510348175025214	0.000758693361433139
62050	1	11.5	12.7993287692236	0.466184567479405	0.36485454704287	0.470585597903144	0.772217245489958	0.510348175025214	0.000758693361433139
62051	1	11.0647482014388	11.045048518884	0.433525365124416	0.378782158254638	0.475791441955435	0.779881664863111	0.510348175025214	0.000758693361433139
62052	1	11.0451127819549	12.2330185996526	0.455659263952717	0.373974441681262	0.471949762647286	0.786287886451258	0.510348175025214	0.000758693361433139
62053	1	11.6568047337278	12.4822828050637	0.458293227365889	0.369390975323801	0.468947368511061	0.766450571851729	0	0.00151738672286619
62054	1	10.8321678321678	12.6174565942638	0.460086088572098	0.371166621023779	0.468161075826625	0.773329531649855	0.510348175025214	0.000758693361433139
62055	1	11.4172413793103	12.895349771372	0.460599761007346	0.362180329378313	0.462707637494427	0.758294566445861	0.510348175025214	0.000758693361433139
62056	1	11.3764258555133	12.6765992868279	0.46672299133782	0.369330356500538	0.473901540114483	0.779711163131225	0.510348175025214	0.000758693361433139
62057	1	11.0068728522337	12.9398821783394	0.467160206523734	0.364656098665666	0.468382370326232	0.771748123753676	0.510348175025214	0.000758693361433139
62058	1	11.2954545454545	11.6235503648186	0.441958957796873	0.376607734256855	0.470437535976753	0.780980210039212	0.510348175025214	0.000758693361433139
62059	1	11.5873015873016	10.8319743691864	0.42490986087965	0.382265201207408	0.466728039344787	0.774773571717124	0.510348175025214	0.000758693361433139
62060	1	10.8851851851852	11.0795315711555	0.434315525588981	0.381532962129592	0.475698809802154	0.778795162516827	0.510348175025214	0.000758693361433139
62061	1	11.4185185185185	12.6259957252056	0.458125762502161	0.369990660165925	0.465618716468467	0.762239887282095	0.510348175025214	0.000758693361433139
62062	1	11.1428571428571	11.2345235031307	0.435961230550165	0.380329118108231	0.474230043182658	0.781927777452878	0.510348175025214	0.000758693361433139
62063	1	11.5590277777778	12.8723086370691	0.462931508074498	0.361746536392973	0.4655747779397	0.757139267418805	0.510348175025214	0.000758693361433139
62064	1	11.887573964497	12.4637836102354	0.458057546398918	0.369457364692134	0.469070787091002	0.766987236650141	0	0.00151738672286619
62065	1	11.3052208835341	10.274143818504	0.41635423580937	0.384977247179082	0.475757987878264	0.781137918065434	0.510348175025214	0.000758693361433139
62066	1	11.2350746268657	12.2288387277717	0.455926394846834	0.373350587714796	0.473156732409451	0.780379434697009	0.510348175025214	0.000758693361433139
62067	1	10.9370629370629	11.8841259474543	0.449879187483037	0.376415702342227	0.476456702837097	0.776762312022992	0.510348175025214	0.000758693361433139
62068	1	11.532	9.73697942222656	0.412284256352346	0.392145672396291	0.489572964812972	0.777804498905992	0.510348175025214	0.000758693361433139
62069	1	11.0972222222222	11.6045987332777	0.444657893975624	0.377776492815455	0.478799433312128	0.772657442073001	0.510348175025214	0.000758693361433139
62070	1	11.2571428571429	10.3501722861736	0.419315195955431	0.385242676512554	0.472263527796825	0.77972239457828	0.510348175025214	0.000758693361433139
62071	1	11.390438247012	9.5935967261069	0.404265710298103	0.389082280924143	0.478748287000302	0.790466485967897	0.510348175025214	0.000758693361433139
62072	1	11.2366666666667	10.8589032501335	0.423919265622635	0.38015120807491	0.472495098577165	0.776204161645333	0.510348175025214	0.000758693361433139
62073	1	11.0287769784173	11.5771991504758	0.434570754497454	0.376760795973754	0.464949739912937	0.761277339681582	0.510348175025214	0.000758693361433139
62074	1	11.2452107279693	9.38528010214662	0.405738511572518	0.395708789879331	0.484860411210281	0.788905784236901	0.510348175025214	0.000758693361433139
62075	1	11.9940652818991	12.344155215923	0.45437337226674	0.369084376775807	0.46782878522643	0.765427928258397	0	0.00151738672286619
62076	1	11.2862068965517	12.1494614709442	0.448221987469641	0.372607436099601	0.46794157659881	0.763128775364009	0.510348175025214	0.000758693361433139
62077	1	10.9625468164794	11.073210640661	0.433632701692371	0.378677583867459	0.476084285171315	0.787629502430913	0.510348175025214	0.000758693361433139
62078	1	11.2883895131086	10.8626855294637	0.426521132995888	0.379473283692637	0.472919021704499	0.782549144652157	0.510348175025214	0.000758693361433139
62079	1	11.4485294117647	11.6620236787067	0.440942230568598	0.375586178912519	0.468145499883184	0.766239204639517	0.510348175025214	0.000758693361433139
62080	1	11.3356401384083	12.8988290689823	0.459490098768849	0.367443767466146	0.461668334133409	0.770916235659923	0.510348175025214	0.000758693361433139
62081	1	10.6190476190476	11.1449745718164	0.435611826306266	0.379451012730256	0.478622540249094	0.783646658331306	0.510348175025214	0.000758693361433139
62082	1	11.0780141843972	12.5904032236236	0.452576928023499	0.368162760555314	0.461386707849677	0.767006231040994	0.510348175025214	0.000758693361433139
62083	1	10.9335664335664	11.7208554599904	0.443152923380763	0.374913656308324	0.473348915412999	0.780981767328041	0.510348175025214	0.000758693361433139
62084	1	11.1715328467153	11.6692322054781	0.444090783639521	0.374753791515019	0.475826089789745	0.784524641911372	0.510348175025214	0.000758693361433139
62085	1	11.4260563380282	12.930032638529	0.465355650617951	0.364658477407848	0.466767088252545	0.761556550260072	0.510348175025214	0.000758693361433139
62086	1	11.7751479289941	12.4509640750683	0.457380711587578	0.369315720439055	0.468657135333548	0.766173531212455	0	0.00151738672286619
62087	1	11.4787234042553	13	0.459867228782761	0.356473840058627	0.459867228782761	0.764202125407509	0.510348175025214	0.000758693361433139
62088	1	11.5435540069686	11.1605110920498	0.43020698361386	0.377134554512294	0.473893168688317	0.777911269819815	0.510348175025214	0.000758693361433139
62089	1	10.7713310580205	12.6849446912436	0.462868767932986	0.368904932425858	0.470056441977396	0.764857952228115	0.510348175025214	0.000758693361433139
62090	1	10.970802919708	10.3678265398726	0.419798763545661	0.384931319988493	0.477590839309956	0.781782479092412	0.510348175025214	0.000758693361433139
62091	1	11.5880281690141	12.7953807068058	0.462357295943249	0.366879036178565	0.466591184620515	0.775889540688645	0.510348175025214	0.000758693361433139
62092	1	11.003861003861	10.3257095566603	0.419606660345248	0.383038153337104	0.479367695684328	0.785560322198328	0.510348175025214	0.000758693361433139
62093	1	11.1245421245421	11.1171447274522	0.436117481623546	0.380033218293549	0.47626563009005	0.775272765047992	0.510348175025214	0.000758693361433139
62094	1	11.5531914893617	12.5950415236095	0.463832655578245	0.369633632790615	0.472412044093999	0.772310692836686	0.510348175025214	0.000758693361433139
62095	1	11.3506944444444	12.5402537714963	0.466880917558877	0.37091174614509	0.477220473057481	0.778951827006654	0.510348175025214	0.000758693361433139
62096	1	11.2299270072993	12.5710417438454	0.464971623289167	0.370449688578665	0.474449257295904	0.785190530878411	0.510348175025214	0.000758693361433139
62097	1	11.7603550295858	12.6035944990489	0.461638964612705	0.36961179072685	0.469753520300883	0.767137572697001	0	0.00151738672286619
62098	1	11.5087108013937	11.5573222949316	0.435914955357717	0.376402701592899	0.466987638383463	0.778350232299185	0.510348175025214	0.000758693361433139
62099	1	11.3453237410072	12.3666801521652	0.459100616400156	0.372769172218438	0.473551824681105	0.784222110054396	0.510348175025214	0.000758693361433139
62100	1	11.3531598513011	12.1248271958267	0.453580973310022	0.37436473931114	0.473836829269389	0.780348321127404	0.510348175025214	0.000758693361433139
62101	1	11.4712643678161	10.9093399091956	0.428537528494273	0.380389963922611	0.473874782985255	0.775953923224916	0.510348175025214	0.000758693361433139
62102	1	11.0239726027397	12.6101602320509	0.456952622574456	0.369913766832714	0.465278961574691	0.776570887643052	0.510348175025214	0.000758693361433139
62103	1	11.2022471910112	12.2874645154799	0.463466218713456	0.371973096828139	0.481630868054616	0.778739571241172	0.510348175025214	0.000758693361433139
62104	1	11.2121212121212	11.5949211466352	0.441818872402871	0.375158326666649	0.470783813139924	0.77335815422319	0.510348175025214	0.000758693361433139
62105	1	11.312030075188	9.37018913875247	0.405542277970357	0.396754935501544	0.483063787892235	0.778465682538093	0.510348175025214	0.000758693361433139
62106	1	10.9481481481481	11.7165741542606	0.448620113128614	0.375795683562021	0.476443902348072	0.782804026533155	0.510348175025214	0.000758693361433139
62107	1	11.1402877697842	11.1134064635243	0.437165700557501	0.381818095267641	0.480224817998159	0.775268114464787	0.510348175025214	0.000758693361433139
62108	1	11.7922848664688	12.3452031786293	0.454507630821082	0.369181333177592	0.467888603789824	0.765465631841256	0	0.00151738672286619
62109	1	11.0544217687075	13	0.455629842306908	0.344916620193571	0.455629842306908	0.750762119475137	0.510348175025214	0.000758693361433139
62110	1	11.4630872483221	12.543005505438	0.463207215287283	0.368750452964575	0.473102454121406	0.771692966395663	0.510348175025214	0.000758693361433139
62111	1	11.3150684931507	12.8847893952689	0.470155677740848	0.364238778705467	0.472602770399632	0.773642074402148	0.510348175025214	0.000758693361433139
62112	1	11.2881944444444	11.061063449745	0.435643716209269	0.379190395741457	0.478845137933353	0.780968725279779	0.510348175025214	0.000758693361433139
62113	1	10.7325102880658	11.7555806062166	0.440852708536568	0.374639187873581	0.467537001590895	0.776055581005833	0.510348175025214	0.000758693361433139
62114	1	11.0451127819549	9.95333880906391	0.413326274979927	0.388619195484876	0.485209174501993	0.778642856559593	0.510348175025214	0.000758693361433139
62115	1	11.1077441077441	12.9653790692843	0.449401309746689	0.360735405300868	0.450047868486194	0.760640619834206	0.510348175025214	0.000758693361433139
62116	1	11.3040540540541	12.9097224390739	0.471325899791797	0.36752965669898	0.473288565060348	0.763308425569705	0.510348175025214	0.000758693361433139
62117	1	11.2062256809339	9.80770340597069	0.411709307772072	0.391017653175296	0.479485497584658	0.773215362755458	0.510348175025214	0.000758693361433139
62118	1	10.8834586466165	12.5783145219253	0.460781017980475	0.37056607224533	0.470075762890629	0.779878227269475	0.510348175025214	0.000758693361433139
62119	1	11.9112426035503	12.5425875611116	0.460094773625975	0.369580627921375	0.469459823704793	0.767185116783768	0	0.00151738672286619
62120	1	11.0230263157895	12.9831964390022	0.449884541711591	0.359994252140005	0.450154780354131	0.752308249120751	0.510348175025214	0.000758693361433139
62121	1	11.0267558528428	12.4244012909858	0.457846920467851	0.371897105659084	0.471901950874434	0.772949907229995	0.510348175025214	0.000758693361433139
62122	1	11.4172661870504	10.8983633753183	0.430260561538384	0.381926340667118	0.47942860087282	0.777433288953615	0.510348175025214	0.000758693361433139
62123	1	10.83	12.8772713828592	0.463758901787985	0.36803234878355	0.466321077733066	0.767876142409714	0.510348175025214	0.000758693361433139
62124	1	11.544776119403	11.6082857272295	0.443360944794824	0.375079492688302	0.474570026965016	0.784238595802692	0.510348175025214	0.000758693361433139
62125	1	10.9014084507042	12.8738171022771	0.463858851141359	0.363818743740971	0.4664673878269	0.779597833125157	0.510348175025214	0.000758693361433139
62126	1	10.8093525179856	12.9370166882321	0.468804636823461	0.363010280000952	0.470192644111681	0.762875165310752	0.510348175025214	0.000758693361433139
62127	1	11.1102362204724	11.0602384278364	0.433242009563199	0.37977030463899	0.475934978297832	0.780942250822334	0.510348175025214	0.000758693361433139
62128	1	11.3574007220217	9.83111673469825	0.411609799980626	0.390564011953955	0.487842343257606	0.776554076187397	0.510348175025214	0.000758693361433139
62129	1	10.7278911564626	13.0078061562133	0.459016066792095	0.358083483559418	0.458823844687876	0.758170054859508	0.510348175025214	0.000758693361433139
62130	1	11.946587537092	12.4301737867286	0.456788469386327	0.36929474462846	0.468476430324355	0.765756617413237	0	0.00151738672286619
62131	1	11.0912547528517	12.0743949006707	0.448401197874575	0.371749995961241	0.467240217035922	0.766167247835633	0.510348175025214	0.000758693361433139
62132	1	11.3224637681159	12.9650031817783	0.46777398002775	0.36261655528909	0.468511883422987	0.779536098184486	0.510348175025214	0.000758693361433139
62133	1	10.5469798657718	12.9219169532481	0.471440219504863	0.368046435903364	0.473093543219335	0.77479100246062	0.510348175025214	0.000758693361433139
62134	1	11.2302405498282	12.7279879942632	0.468948507801233	0.368219163769684	0.474998582449002	0.780650229589851	0.510348175025214	0.000758693361433139
62135	1	11.2164948453608	12.5303451540888	0.45294557014168	0.367370206301878	0.463271956377759	0.771448046200347	0.510348175025214	0.000758693361433139
62136	1	11.1413043478261	12.9678653883199	0.468517769538429	0.362709713086207	0.46922667580953	0.77615776381861	0.510348175025214	0.000758693361433139
62137	1	11.4592833876222	13	0.461908706602192	0.359776486246909	0.461908706602192	0.773253649098696	0.510348175025214	0.000758693361433139
62138	1	11.4148936170213	12.663105212296	0.456408395912668	0.370721969322232	0.463246452478583	0.768359999856302	0.510348175025214	0.000758693361433139
62139	1	11.0960854092527	12.3104244358647	0.461724474927398	0.372215486682493	0.479295714259528	0.777207795739568	0.510348175025214	0.000758693361433139
62140	1	11.1586715867159	10.4447661719849	0.417396209086153	0.383276401897719	0.470909578475673	0.775249878775696	0.510348175025214	0.000758693361433139
62141	1	10.7070063694268	12.7959700568112	0.46808251414725	0.37052907699085	0.472261439988734	0.771277626421683	0	0
62142	1	11.792899408284	12.5114867118388	0.459335970285997	0.369570120519743	0.469373305062931	0.767170895465358	0	0.00151738672286619
62143	1	11.2532467532468	13.0069440658846	0.458802833432937	0.353823876672084	0.458640866041534	0.760900158131919	0.510348175025214	0.000758693361433139
62144	1	11.1290322580645	13	0.458927440618029	0.35918533342293	0.458927440618029	0.750738948507169	0.510348175025214	0.000758693361433139
62145	1	11.0888157894737	12.5512777906716	0.458109385577654	0.370028275076354	0.468837929338227	0.775916863971076	0.510348175025214	0.000758693361433139
62146	1	11.0636042402827	12.6326446651975	0.460186950254353	0.369949719178856	0.467403299796352	0.760233725409182	0.510348175025214	0.000758693361433139
62147	1	11.0901960784314	11.6516940095574	0.447013129875579	0.377456223395041	0.47765874140603	0.7872871571872	0.510348175025214	0.000758693361433139
62148	1	11.3627118644068	11.589117588999	0.44780383164126	0.377378135112752	0.481857649840278	0.779139956248028	0.510348175025214	0.000758693361433139
62149	1	11.0112359550562	12.9071215272862	0.46885466218466	0.367477353304987	0.470857809919444	0.777083606703262	0.510348175025214	0.000758693361433139
62150	1	11	12.9504493897962	0.464659503243576	0.364472223809748	0.465681490974462	0.761003564759719	0.510348175025214	0.000758693361433139
62151	1	11.1855670103093	12.9674759361456	0.458808392488793	0.361598383899074	0.45937889924124	0.769942475139777	0.510348175025214	0.000758693361433139
62152	1	11.3035714285714	12.6437831918275	0.461773528516499	0.36934413908583	0.469182067755069	0.77302379411951	0.510348175025214	0.000758693361433139
62153	1	12.1661721068249	12.2378176994344	0.451475384832377	0.368888463363137	0.467125715579374	0.764780087927512	0	0.00151738672286619
62154	1	11.1590106007067	13.007017584591	0.461978984319674	0.360020519616594	0.461794883948997	0.768521176743451	0.510348175025214	0.000758693361433139
62155	1	10.8542372881356	13	0.461760272041137	0.357498067375646	0.461760272041137	0.762212151602112	0.510348175025214	0.000758693361433139
62156	1	11.0966542750929	12.2484956822278	0.458966229913717	0.374105821133077	0.475509652061406	0.772344354602798	0.510348175025214	0.000758693361433139
62157	1	11.2062937062937	12.8752924045196	0.462294208851804	0.366928078623391	0.464665821797824	0.756079423013991	0.510348175025214	0.000758693361433139
62158	1	11.0188679245283	10.2091506794893	0.412469919465026	0.384320834527295	0.467126474588853	0.774299522890529	0.510348175025214	0.000758693361433139
62159	1	11.6622073578595	10.4125842631109	0.422631287524949	0.387778142688119	0.484810420844937	0.776904951487972	0.510348175025214	0.000758693361433139
62160	1	11.1023890784983	12.9843809782174	0.470844724542126	0.360707011818803	0.471159956390084	0.776696668272337	0.510348175025214	0.000758693361433139
62161	1	11.0850340136054	11.8543654572839	0.457176482981704	0.378244515099451	0.486688730932172	0.774907133239499	0.510348175025214	0.000758693361433139
62162	1	10.8021201413428	13	0.456825210314615	0.347696648055051	0.456825210314615	0.759145133384425	0.510348175025214	0.000758693361433139
62163	1	11.272131147541	12.7923366469592	0.463614319649337	0.365454138931655	0.468413994323358	0.76656669183387	0.510348175025214	0.000758693361433139
62164	1	11.5355029585799	12.5280457956727	0.459753652316904	0.369618780920459	0.469447623820094	0.76692089002689	0	0.00151738672286619
62165	1	10.8042704626335	12.7213558700621	0.471617685134614	0.370930357723982	0.477706325826298	0.778192662038683	0.510348175025214	0.000758693361433139
62166	1	10.8158844765343	11.5292494179745	0.434945829726671	0.375822396878475	0.461890103816	0.758328830650566	0.510348175025214	0.000758693361433139
62167	1	11.2226277372263	12.1058642185713	0.453974346537923	0.371338236202129	0.47362622489263	0.773372630328862	0.510348175025214	0.000758693361433139
62168	1	10.8159722222222	12.6754776914643	0.465930384304941	0.37063047053775	0.472709945834545	0.769842706427615	0.510348175025214	0.000758693361433139
62169	1	11.0736842105263	10.9942014523548	0.434299949850139	0.381806547905113	0.482635652714842	0.77979866576072	0.510348175025214	0.000758693361433139
62170	1	11.4705882352941	11.6371319362261	0.449081225613713	0.37791460977309	0.479107424076534	0.779449857634725	0.510348175025214	0.000758693361433139
62171	1	11.4046822742475	12.7495814272915	0.459873174167281	0.369316850863063	0.465758339271914	0.768023801247248	0.510348175025214	0.000758693361433139
62172	1	11.4006734006734	12.9309633367229	0.459982740613255	0.362139206908827	0.461648935467134	0.769113128379476	0.510348175025214	0.000758693361433139
62173	1	11.0760869565217	12.3717745929887	0.458136489711697	0.372936435600288	0.471128874100796	0.776440105065131	0.510348175025214	0.000758693361433139
62174	1	11.1594684385382	12.9483917419118	0.457753902996034	0.361989058374143	0.458647144927414	0.772714179232604	0.510348175025214	0.000758693361433139
62175	1	11.3431952662722	12.6372893132805	0.462500276523254	0.369612726815979	0.46982608370648	0.767273266274407	0	0.00151738672286619
62176	1	10.8798701298701	12.9675074336831	0.45552788002016	0.362462869553775	0.456149507061566	0.763083432500681	0.510348175025214	0.000758693361433139
62177	1	10.709219858156	12.9183956695426	0.464490648014045	0.362391004482567	0.466194193732579	0.764074207072104	0.510348175025214	0.000758693361433139
62178	1	11.213058419244	12.5691376883295	0.458186134368568	0.368542545326812	0.468543318434778	0.768682077309674	0.510348175025214	0.000758693361433139
62179	1	11.3034482758621	10.3571410009242	0.419943644149	0.386870617275327	0.479378277435061	0.771021465137072	0.510348175025214	0.000758693361433139
62180	1	11.2234432234432	11.7368508998677	0.449555649724314	0.377144088600837	0.477817100420151	0.781175042584403	0.510348175025214	0.000758693361433139
62181	1	11.0162866449511	13	0.465896957611411	0.358288940486878	0.465896957611411	0.764960920926288	0.510348175025214	0.000758693361433139
62182	1	11.032	10.4698375861579	0.426230274176147	0.386652625568919	0.481449916218666	0.781555359643373	0.510348175025214	0.000758693361433139
62183	1	10.9250936329588	11.6880911510272	0.444834722857689	0.376876598655013	0.472172939840532	0.77712036537848	0.510348175025214	0.000758693361433139
62184	1	11.491935483871	11.7257377509559	0.447260011231655	0.378165169420876	0.476663633433069	0.781807855646592	0.510348175025214	0.000758693361433139
62185	1	11.1324921135647	13	0.452942214935518	0.354241931652041	0.452942214935518	0.753814705630218	0.510348175025214	0.000758693361433139
62186	1	11.7685459940653	12.4310946224757	0.457100292671386	0.369455115311802	0.468798678334897	0.766617212672366	0	0.00151738672286619
62187	1	11.0445344129555	11.225999968952	0.43997108841024	0.382921931997779	0.479887951939309	0.785130358142865	0.510348175025214	0.000758693361433139
62188	1	10.985347985348	12.9219687792254	0.465742650350825	0.366757309827196	0.467320165612955	0.777633058251443	0.510348175025214	0.000758693361433139
62189	1	11.0847457627119	12.610820248223	0.458047016137928	0.368531484023844	0.465718054983488	0.757045170888842	0.510348175025214	0.000758693361433139
62190	1	11.2904411764706	11.6904095617069	0.448307087646268	0.375883391052751	0.476879145305466	0.774151015825833	0.510348175025214	0.000758693361433139
62191	1	11.0662020905923	11.6561482597922	0.444705547831989	0.375678304634823	0.475647174138855	0.770764874095037	0.510348175025214	0.000758693361433139
62192	1	10.9094202898551	10.5472495969965	0.425778969927184	0.387006220083723	0.482399628872551	0.783833890709652	0.510348175025214	0.000758693361433139
62193	1	11.2446043165468	12.732822800063	0.466448061058069	0.371061918054728	0.471910626095914	0.760478245847612	0.510348175025214	0.000758693361433139
62194	1	11.3754512635379	12.8314933716331	0.462769207407135	0.365791794092462	0.466121746218539	0.768214731024235	0.510348175025214	0.000758693361433139
62195	1	10.8287937743191	10.445229304225	0.422023325066699	0.384569876552244	0.478834712170402	0.788375594603106	0.510348175025214	0.000758693361433139
62196	1	11.2247191011236	12.5398385240133	0.458222159481146	0.367668012554492	0.467808068075443	0.764139978201827	0.510348175025214	0.000758693361433139
62197	1	12.1394658753709	12.4095693902416	0.456375887470098	0.369335522605248	0.46847675675082	0.766099495488562	0	0.00151738672286619
62198	1	11.1268115942029	12.9041301376562	0.461521381866174	0.36784819035631	0.463298905655379	0.773081220320593	0.510348175025214	0.000758693361433139
62199	1	11.5418060200669	11.6151583783203	0.436324438594532	0.37458437806166	0.468276766156346	0.771343637249857	0.510348175025214	0.000758693361433139
62200	1	10.9543726235741	12.2117567655738	0.460067030223133	0.373419954328014	0.477547673347144	0.77961065921449	0.510348175025214	0.000758693361433139
62201	1	11.0037313432836	11.8514597696524	0.450395240832635	0.37580265167314	0.477003043158958	0.777361077822005	0.510348175025214	0.000758693361433139
62202	1	11.1992481203008	11.7571395774587	0.447942254555827	0.376991209685345	0.474477892433817	0.775262368703836	0.510348175025214	0.000758693361433139
62203	1	11.2367491166078	11.5398766023122	0.439119123646194	0.374474821925032	0.471607840845368	0.773779796232453	0.510348175025214	0.000758693361433139
62204	1	11.0138408304498	12.1503303333688	0.448469452675795	0.372827527282079	0.468350573034755	0.760435563016966	0.510348175025214	0.000758693361433139
62205	1	10.9724409448819	11.9089545244798	0.45184504844371	0.377037395189606	0.476020155613	0.772086078114639	0.510348175025214	0.000758693361433139
62206	1	11.2066666666667	12.8219366996193	0.456963676758436	0.365759642365701	0.461074167388665	0.763919735883674	0.510348175025214	0.000758693361433139
62207	1	11.239852398524	12.1645912359365	0.448904524127066	0.37142075694096	0.466326675150619	0.767173032827225	0.510348175025214	0.000758693361433139
62208	1	11.7062314540059	12.3825505246742	0.455584789060404	0.369268716578758	0.468255085392447	0.765908144271123	0	0.00151738672286619
62209	1	11.2376237623762	12.6377056204322	0.458717834522478	0.370594085010122	0.467242648045272	0.769673221856004	0.510348175025214	0.000758693361433139
62210	1	11.1325757575758	12.9794960618485	0.463509207047566	0.36083972638955	0.463931296741771	0.770774314989841	0.510348175025214	0.000758693361433139
62211	1	10.8475836431227	11.5951729357222	0.438354330885689	0.376688277454819	0.46961019601611	0.774431297456438	0.510348175025214	0.000758693361433139
62212	1	11.213058419244	10.7977846368883	0.422735067542823	0.38008022902019	0.469651152878715	0.779299310694181	0.510348175025214	0.000758693361433139
62213	1	10.8656126482213	11.8211885911957	0.456141680542795	0.376221079807259	0.487604864003685	0.789280153960917	0.510348175025214	0.000758693361433139
62214	1	10.8496240601504	12.3021197582087	0.461908954094756	0.374852267807044	0.477855954637266	0.783656075905519	0.510348175025214	0.000758693361433139
62215	1	10.9118644067797	13	0.459553149335829	0.356594333851137	0.459553149335829	0.772376667864376	0.510348175025214	0.000758693361433139
62216	1	10.9661654135338	10.4163341647556	0.422212227885831	0.386564701978059	0.480149709048002	0.782804512100999	0.510348175025214	0.000758693361433139
62217	1	11.0570469798658	12.9855437826679	0.468767158534482	0.363844312439706	0.46907440145308	0.766519828161344	0.510348175025214	0.000758693361433139
62218	1	11.3823529411765	12.5402932332459	0.45965982825648	0.370213381802032	0.469446299015048	0.777308296567946	0.510348175025214	0.000758693361433139
62219	1	11.4260355029586	12.5795709382993	0.461297545919813	0.369764871773868	0.469910555576097	0.767677346756711	0	0.00151738672286619
62220	1	11.2847457627119	12.9847800187544	0.459894467811578	0.358194356290638	0.460172275132273	0.764214543854627	0.510348175025214	0.000758693361433139
62221	1	11.2330827067669	12.8965545737698	0.460134452863383	0.363089926944777	0.462156651298316	0.762457037551402	0.510348175025214	0.000758693361433139
62222	1	10.8521126760563	12.393126305853	0.461738742416016	0.372041172839252	0.474686258442865	0.784355517267155	0.510348175025214	0.000758693361433139
62223	1	11.059649122807	12.1826715641747	0.452859384532368	0.371017615078271	0.471453814865884	0.767567800650204	0.510348175025214	0.000758693361433139
62224	1	11.3038869257951	12.9833522506786	0.459848665056517	0.357629484589012	0.460156005740323	0.767195763521989	0.510348175025214	0.000758693361433139
62225	1	11.0944055944056	12.6452220362416	0.462364157675612	0.370054461034823	0.46980297148593	0.772779628086744	0.510348175025214	0.000758693361433139
62226	1	11.4460431654676	10.9166113485308	0.42801952392704	0.379763389250376	0.475237445684287	0.776660059175635	0.510348175025214	0.000758693361433139
62227	1	11.1525423728814	12.586787610934	0.465112220015413	0.370481213118832	0.473954308272598	0.77227279611069	0.510348175025214	0.000758693361433139
62228	1	10.9574468085106	12.2651088981576	0.4585748544865	0.374225828130726	0.475674566174197	0.777007828898627	0.510348175025214	0.000758693361433139
62229	1	11.0777027027027	11.5733824217402	0.438707298659877	0.378261874240462	0.471376881732254	0.775951968046329	0.510348175025214	0.000758693361433139
62230	1	11.6538461538462	12.3478339117281	0.454671601650506	0.369205256997142	0.468040525667084	0.765700253568387	0	0.00151738672286619
62231	1	10.9471830985915	12.9078459336261	0.471750965869534	0.365350964969422	0.473820819566858	0.775218316459844	0.510348175025214	0.000758693361433139
62232	1	11.2154471544715	12.052234191257	0.446949796625702	0.371258448488475	0.467331095331022	0.785604538166718	0.510348175025214	0.000758693361433139
62233	1	11.3136531365314	12.3161893619312	0.452301531474437	0.374206836764983	0.465818403381523	0.767778429720548	0.510348175025214	0.000758693361433139
62234	1	11.2379182156134	12.5736636470847	0.459577351355981	0.368435396569772	0.468436509803046	0.769703875543395	0.510348175025214	0.000758693361433139
62235	1	11.2785234899329	11.6245267718497	0.4458112511811	0.378483002123753	0.479528067047138	0.777073708297897	0.510348175025214	0.000758693361433139
62236	1	11.0488721804511	11.0340572550442	0.434270126899616	0.380794956102059	0.475780665342137	0.77262165442299	0.510348175025214	0.000758693361433139
62237	1	11.125	12.8129023711719	0.468377082048557	0.367805008578238	0.472494266837973	0.780326151949773	0.510348175025214	0.000758693361433139
62238	1	10.8873720136519	12.9906518276936	0.469551902076068	0.363873056460037	0.469696583109454	0.771615282503441	0.510348175025214	0.000758693361433139
62239	1	11.3003663003663	12.6567444299311	0.464931008677744	0.370825265635244	0.472599698344648	0.764825570716527	0.510348175025214	0.000758693361433139
62240	1	10.96632996633	10.3823407997008	0.419616919489503	0.385148958317045	0.481488664816985	0.771765226229295	0.510348175025214	0.000758693361433139
62241	1	11.786350148368	12.4877221561469	0.458431766659822	0.369364301390476	0.468947092648898	0.76662767292268	0	0.00151738672286619
62242	1	11.1153846153846	12.7010221230021	0.466004314242999	0.368602504614723	0.47272803172954	0.776820239257885	0.510348175025214	0.000758693361433139
62243	1	11.0655737704918	12.6018061774304	0.458363407549058	0.368129406002437	0.468071528174125	0.772610554221003	0.510348175025214	0.000758693361433139
62244	1	11.3448275862069	12.4367561040177	0.451333642602077	0.36832035787367	0.463694853892734	0.774996729462863	0.510348175025214	0.000758693361433139
62245	1	10.8487084870849	11.0390499732039	0.433343236736403	0.381810589002634	0.474418916150241	0.775466209461214	0.510348175025214	0.000758693361433139
62246	1	11.1666666666667	12.9907872033003	0.448882327110064	0.359821711599968	0.449028610508497	0.761164699885158	0.510348175025214	0.000758693361433139
62247	1	11.2982456140351	12.9186274967009	0.470842428196182	0.365360276790368	0.472630736622955	0.762081764108108	0.510348175025214	0.000758693361433139
62248	1	11.1524822695035	13	0.462958092449567	0.361409599280804	0.462958092449567	0.769306961206907	0.510348175025214	0.000758693361433139
62249	1	11.4291338582677	10.8536890992551	0.425279209666273	0.378804181031619	0.470637510505982	0.788210542081958	0.510348175025214	0.000758693361433139
62250	1	11.1054852320675	9.3653715670932	0.405622125735875	0.395885635603959	0.489125191675385	0.790235761672206	0.510348175025214	0.000758693361433139
62251	1	11.0313588850174	12.1858164119964	0.456896970922226	0.371544269230612	0.476537188017032	0.778749116138543	0.510348175025214	0.000758693361433139
62252	1	11.1392405063291	12.6822793602203	0.464432409781533	0.370057420769494	0.470803045424277	0.769585560842267	0	0
62253	1	11.4585798816568	12.5173912065874	0.459510868858966	0.369621946042473	0.46943704113141	0.767143284950699	0	0.00151738672286619
62254	1	11.2429577464789	12.1650245140155	0.449078526166843	0.372487900713755	0.468394469164972	0.770236063830441	0.510348175025214	0.000758693361433139
62255	1	11.113074204947	12.9841315255654	0.465802120886223	0.359128922601148	0.466120878866276	0.774287449167431	0.510348175025214	0.000758693361433139
62256	1	11.3768656716418	9.75272011955136	0.41005627630315	0.392059772167301	0.479008081979272	0.774191776273362	0.510348175025214	0.000758693361433139
62257	1	11.0952380952381	9.97350763319572	0.416819275986127	0.391030652257744	0.480497032258024	0.784129108275926	0.510348175025214	0.000758693361433139
62258	1	11.1941391941392	10.8924130839584	0.427971452879519	0.379219359142873	0.471672418720906	0.775696551922984	0.510348175025214	0.000758693361433139
62259	1	11.0485074626866	11.1509521551576	0.437124872314295	0.382865077640937	0.476223261588187	0.782904570646662	0.510348175025214	0.000758693361433139
62260	1	11.319298245614	12.9040069382017	0.467433265416501	0.363432404063853	0.469511826024311	0.770784169435821	0.510348175025214	0.000758693361433139
62261	1	11.023569023569	12.9288511833052	0.463471703085206	0.363595914497869	0.464726382035953	0.76715765986772	0.510348175025214	0.000758693361433139
62262	1	11.0845070422535	12.673805390872	0.467431768575568	0.370560393140372	0.475010238248047	0.780753231132717	0.510348175025214	0.000758693361433139
62263	1	11.1397058823529	10.5774558438846	0.42981116966132	0.38631524593478	0.490216968453446	0.777842721091988	0.510348175025214	0.000758693361433139
62264	1	11.6568047337278	12.5401059515456	0.46007119356952	0.369606546527444	0.469476029381699	0.767104698840609	0	0.00151738672286619
62265	1	11.011320754717	12.2618910849143	0.458708409824571	0.374168213630288	0.47402827543075	0.773945616784481	0.510348175025214	0.000758693361433139
62266	1	11.3485342019544	12.9838362949922	0.461909977111451	0.363939787585887	0.462295734724947	0.768506873975098	0.510348175025214	0.000758693361433139
62267	1	11.0984848484848	10.2754279332234	0.418126609865277	0.386979356258464	0.477040000845392	0.776652233951934	0.510348175025214	0.000758693361433139
62268	1	11.3204633204633	12.6035617560396	0.462150346305647	0.369322987614835	0.471474765634134	0.775298797707611	0.510348175025214	0.000758693361433139
62269	1	10.8692810457516	12.8541275596031	0.455988717588488	0.367675357643333	0.459224327268705	0.772684198683713	0.510348175025214	0.000758693361433139
62270	1	10.6284722222222	12.7444962849636	0.4682343003608	0.370853630431063	0.474389100748116	0.779647512157823	0.510348175025214	0.000758693361433139
62271	1	11.2315789473684	11.0375676294789	0.426745649258086	0.37875630105265	0.471458804717787	0.772967416386656	0.510348175025214	0.000758693361433139
62272	1	11.3824561403509	11.5191299818761	0.437881568792796	0.377622368585631	0.470280813820627	0.778248533968715	0.510348175025214	0.000758693361433139
62273	1	11.1315789473684	12.5660806341301	0.456197966886283	0.369878234518519	0.466424758528434	0.762918867812901	0.510348175025214	0.000758693361433139
62274	1	11.528	10.8369246862788	0.427064077207604	0.382153899314343	0.472268891280681	0.777328475009111	0.510348175025214	0.000758693361433139
62275	1	12.1691394658754	12.3029988283456	0.453175051165521	0.368958395502714	0.467485222539839	0.765028710521854	0	0.00151738672286619
62276	1	11.030534351145	12.3326091571155	0.458763712814916	0.374960764260095	0.473302123806939	0.776685941351535	0.510348175025214	0.000758693361433139
62277	1	11.2137096774194	12.4069738507799	0.462343734706775	0.372953518797369	0.476505292579968	0.776614663814307	0.510348175025214	0.000758693361433139
62278	1	11.3965517241379	11.6553475785104	0.443535111554349	0.378000560623527	0.474886314754512	0.775440790607765	0.510348175025214	0.000758693361433139
62279	1	10.9304029304029	12.8287285657599	0.465662798648221	0.364844284192424	0.469469078899242	0.768997110344291	0.510348175025214	0.000758693361433139
62280	1	11.1418918918919	12.9697229876571	0.464059566273062	0.362605109963309	0.464626634580454	0.762802692274072	0.510348175025214	0.000758693361433139
62281	1	11.4256055363322	12.9844182364979	0.46898629330966	0.359191615394413	0.469312883276633	0.769353670747962	0.510348175025214	0.000758693361433139
62282	1	10.8741007194245	12.8175870427321	0.469768744834339	0.367504594661478	0.473701388101224	0.771308020273697	0.510348175025214	0.000758693361433139
62283	1	10.9442508710801	12.5386488674701	0.456401217559687	0.368136073275789	0.467470596690322	0.774737992514664	0.510348175025214	0.000758693361433139
62284	1	11.2359154929577	12.6223970292445	0.463967297899866	0.368651914613255	0.47246899225808	0.775801678148059	0.510348175025214	0.000758693361433139
62285	1	11.5454545454545	11.9875271135085	0.443155294504692	0.37199897087583	0.466494584415358	0.760135964363962	0.510348175025214	0.000758693361433139
62286	1	11.6479289940828	12.4828453817346	0.458237558968643	0.369374380502807	0.468823358724783	0.766295656257032	0	0.00151738672286619
62287	1	11.254295532646	12.5701309542177	0.467327820823324	0.36772689253001	0.477546970501592	0.778702177245149	0.510348175025214	0.000758693361433139
62288	1	11.1490909090909	12.811593050997	0.46340525004309	0.367524517104387	0.46728462417407	0.76616806196441	0.510348175025214	0.000758693361433139
62289	1	10.6643835616438	13	0.456465731741472	0.344519654692695	0.456465731741472	0.758391763930541	0.510348175025214	0.000758693361433139
62290	1	11.3473684210526	12.1583782950019	0.454865186624651	0.373119106414991	0.47404976747489	0.763339626533024	0.510348175025214	0.000758693361433139
62291	1	10.7651006711409	12.8694592347877	0.461404425380672	0.367700683512676	0.464477774409846	0.763822448785444	0.510348175025214	0.000758693361433139
62292	1	11.3875432525952	11.6727558057023	0.449957783584579	0.377922613463163	0.48342330168494	0.785123838848939	0.510348175025214	0.000758693361433139
62293	1	10.6774193548387	10.0149531300414	0.417394263180266	0.391727972055252	0.480554930410182	0.790328113108496	0.510348175025214	0.000758693361433139
62294	1	10.875	12.9020339749352	0.463047823187388	0.366447548152731	0.464998294980477	0.76509870449948	0.510348175025214	0.000758693361433139
62295	1	11.4336569579288	13	0.44972078912352	0.349230769685614	0.44972078912352	0.75753559866426	0.510348175025214	0.000758693361433139
62296	1	10.9931034482759	12.2006119421152	0.453639781516496	0.372236052878077	0.472247498176034	0.773236181700954	0.510348175025214	0.000758693361433139
62297	1	11.1745562130178	12.5641777711648	0.460972792474143	0.36976379644568	0.469919801347037	0.767912823183558	0	0.00151738672286619
62298	1	11.1978021978022	11.5011971372913	0.440584153054243	0.375829210440839	0.473193261134715	0.774572076121474	0.510348175025214	0.000758693361433139
62299	1	11.3241379310345	10.4061749224448	0.419083112581873	0.3835730207359	0.481378496173868	0.776154276124474	0.510348175025214	0.000758693361433139
62300	1	10.75	12.8498982253447	0.459806099431231	0.365697662642787	0.462591733660589	0.768484441492701	0.510348175025214	0.000758693361433139
62301	1	11.3114754098361	11.4423422084096	0.4372657480299	0.375933244990639	0.470910992152821	0.762004592905917	0.510348175025214	0.000758693361433139
62302	1	10.8661710037175	12.8556388411293	0.471111705977662	0.368948536845891	0.474264850763626	0.777561277598123	0.510348175025214	0.000758693361433139
62303	1	11.1	11.8144455927393	0.448147134675244	0.37710674419866	0.472002903612097	0.778531363078436	0.510348175025214	0.000758693361433139
62304	1	11.1245551601423	12.3011847267978	0.462781783716326	0.372996160332551	0.479111461424913	0.787327694232417	0.510348175025214	0.000758693361433139
62305	1	11.152	9.84543345113509	0.416071758053159	0.392497427002006	0.490258961056385	0.79268974087601	0.510348175025214	0.000758693361433139
62306	1	11.3397683397683	11.2144876549347	0.440741569256831	0.380681547996501	0.484204183721501	0.785898300689549	0.510348175025214	0.000758693361433139
62307	1	11.1739130434783	12.8539446414729	0.462389758482926	0.364226370534818	0.465544744624503	0.775530891356681	0.510348175025214	0.000758693361433139
62308	1	11.9317507418398	12.3338469700197	0.454622345144986	0.369384452320231	0.468286457463908	0.766471991034762	0	0.00151738672286619
62309	1	11.6542750929368	11.3826432180343	0.436074442583699	0.376329096855236	0.47172225383715	0.7842796974091	0.510348175025214	0.000758693361433139
62310	1	11.4143835616438	9.40519455626446	0.406351593744021	0.395805037100803	0.485787003424847	0.774346500291216	0.510348175025214	0.00113804004214959
62311	1	11.205047318612	12.2284229623103	0.458630872662358	0.371946668724199	0.475815112168421	0.785611175524752	0.510348175025214	0.00113804004214959
62312	1	11.4210526315789	12.7382499151456	0.460705699362393	0.365576233736047	0.46604783096347	0.77641444042607	0.510348175025214	0.00113804004214959
62313	1	11.3962848297214	10.1070722881955	0.411614167936824	0.383655355659345	0.480960544423685	0.781092594366857	0.510348175025214	0.00113804004214959
62314	1	11.3232628398792	12.4798659165458	0.452623459050818	0.36931659334111	0.464763970343026	0.760553574020929	0.510348175025214	0.00113804004214959
62315	1	11.0891089108911	10.2086039656339	0.414700024298193	0.384155300466849	0.470731598010933	0.769081001452212	0.510348175025214	0.00113804004214959
62316	1	11.3569230769231	13	0.46461684278157	0.355961292809758	0.46461684278157	0.768410798263298	0.510348175025214	0.00113804004214959
62317	1	11.376582278481	11.4934219384894	0.445650723416509	0.375962569854669	0.480111648825138	0.78181095662277	0.510348175025214	0.00113804004214959
62318	1	11.5060606060606	12.9173416097553	0.463444614732301	0.363073810677162	0.465116424155366	0.763945747437407	0.510348175025214	0.00113804004214959
62319	1	11.4631268436578	12.5468410884617	0.460162040001662	0.369564042585235	0.469464567683754	0.767020211102685	0	0.00151738672286619
62320	1	11.599348534202	12.9170918154655	0.465599363681882	0.363381130998418	0.467391924013757	0.757198959170473	0.510348175025214	0.00113804004214959
62321	1	11.5188679245283	11.3403056340241	0.436766868245651	0.376416963887684	0.47403613093464	0.774779294114245	0.510348175025214	0.00113804004214959
62322	1	11.3909090909091	12.9856992422783	0.462126041147866	0.361445484123859	0.462414560153905	0.7723506803111	0.510348175025214	0.00113804004214959
62323	1	11.3915857605178	12.7693923191981	0.465230246288926	0.366799567228547	0.470185752329379	0.77016748648046	0.510348175025214	0.00113804004214959
62324	1	11.6655737704918	10.8089624415933	0.426403299200262	0.37907601037091	0.475529877216352	0.769005235114872	0.510348175025214	0.00113804004214959
62325	1	11.5483870967742	12.7246554365363	0.464443937256957	0.365996333886646	0.47086726287156	0.775935082657411	0.510348175025214	0.00113804004214959
62326	1	11.3354231974922	12.7231588206598	0.454508141468515	0.366053148917318	0.459701551589618	0.763594081980807	0.510348175025214	0.00113804004214959
62327	1	11.7605177993528	13	0.462888042366367	0.358244820545152	0.462888042366367	0.769418432901185	0.510348175025214	0.00113804004214959
62328	1	11.1725239616613	13	0.467213088326411	0.360811083239557	0.467213088326411	0.77332639900165	0.510348175025214	0.00113804004214959
62329	1	11.4281045751634	11.4363835457956	0.438015717473945	0.375107971979171	0.470543421231005	0.775448952779956	0.510348175025214	0.00113804004214959
62330	1	11.6005917159763	12.341265763887	0.454595715928193	0.369287277204123	0.468129791120149	0.765898254707897	0	0.00151738672286619
62331	1	11.5448717948718	12.5008786326601	0.461428017752458	0.36867386741694	0.472871999010039	0.775117449413741	0.510348175025214	0.00113804004214959
62332	1	11.4451827242525	10.6695632926566	0.418950057786418	0.37997404936836	0.465199717042699	0.766805058325252	0.510348175025214	0.00113804004214959
62333	1	11.5394736842105	10.8864939177483	0.43116783557885	0.379825266331295	0.480135465913221	0.778336494333296	0.510348175025214	0.00113804004214959
62334	1	11.6942675159236	9.60724873665885	0.403328091972073	0.388911412834736	0.478775169171746	0.785506997993852	0.510348175025214	0.00113804004214959
62335	1	11.6	12.6425464003921	0.466066896586171	0.369314216414987	0.47447527788583	0.771896637313789	0.510348175025214	0.00113804004214959
62336	1	11.4213836477987	11.6011112953074	0.439930427454042	0.376386266854434	0.472725045629697	0.774587624687867	0.510348175025214	0.00113804004214959
62337	1	11.4228395061728	12.8825363826198	0.459182257782586	0.363739926773111	0.46148228623957	0.759516293526982	0.510348175025214	0.00113804004214959
62338	1	11.8523489932886	10.1077965782408	0.41161156856824	0.382606565595884	0.472121112234244	0.773995035806268	0.510348175025214	0.00113804004214959
62339	1	11.1587301587302	12.2848730766598	0.454150238435579	0.372575302066145	0.468297882682012	0.760493191412969	0.510348175025214	0.00113804004214959
62340	1	11.3186119873817	12.4833265787202	0.452877365761525	0.368238836633742	0.464252150451102	0.760827164536422	0.510348175025214	0.00113804004214959
62341	1	11.7774480712166	12.3895549572503	0.455750561843785	0.369252300353581	0.468266024846816	0.765907948530453	0	0.00151738672286619
62342	1	11.609756097561	12.3819217039113	0.450441246219721	0.368284652605936	0.464396480648452	0.775375868984998	0.510348175025214	0.00113804004214959
62343	1	10.9169329073482	12.5381475325346	0.466849155740819	0.369980918920474	0.477343959821122	0.773993511365464	0.510348175025214	0.00113804004214959
62344	1	11.2476780185759	11.6644832996862	0.444826323409034	0.375697059393422	0.47847809012348	0.779772286385348	0.510348175025214	0.00113804004214959
62345	1	11.2993630573248	12.7540081975532	0.461006280006475	0.365776421150463	0.466224846231487	0.762239468044316	0.510348175025214	0.00113804004214959
62346	1	11.724358974359	11.3416250581997	0.435447015050004	0.373948793220709	0.475563068651735	0.779039157701827	0.510348175025214	0.00113804004214959
62347	1	11.4923076923077	12.0737987353998	0.446638788363614	0.370821781018273	0.468693726051165	0.755833064503393	0.510348175025214	0.00113804004214959
62348	1	11.5266457680251	10.7145233242527	0.421357406725393	0.380554270579574	0.470363568738423	0.764946904793499	0.510348175025214	0.00113804004214959
62349	1	11.7088607594937	13	0.464070679285452	0.357438089386904	0.464070679285452	0.77329089188864	0.510348175025214	0.00113804004214959
62350	1	11.4208860759494	12.956061239993	0.464404248883084	0.362882864368043	0.46531497122633	0.766179142964703	0.510348175025214	0.00113804004214959
62351	1	11.2169811320755	12.6688353883416	0.465206573099738	0.371108538287123	0.472243270890747	0.775694028131161	0.510348175025214	0.00113804004214959
62352	1	11.896449704142	12.3539192395339	0.454878212625199	0.369189349163317	0.468111926724013	0.765780549636607	0	0.00151738672286619
62353	1	11.4130434782609	11.422039015319	0.437759646278695	0.37589140466833	0.476788430020186	0.772279854079105	0.510348175025214	0.00113804004214959
62354	1	11.434250764526	12.5243264432982	0.457321453151583	0.3681467398797	0.468695883341788	0.773568716246343	0.510348175025214	0.00113804004214959
62355	1	11.3226837060703	12.2121797787471	0.460610088963808	0.373982841124742	0.477834426148917	0.779043800578362	0.510348175025214	0.00113804004214959
62356	1	11.4152249134948	10.2936864593881	0.417816381260008	0.384767606707494	0.480371025288706	0.775327045180365	0.510348175025214	0.00113804004214959
62357	1	11.2603174603175	11.647458524045	0.441443527069675	0.376879521585355	0.472202128603347	0.769534900743344	0.510348175025214	0.00113804004214959
62358	1	11.1619937694704	10.9503427885641	0.428928357914962	0.379576367132803	0.473800261232915	0.782470820551515	0.510348175025214	0.00113804004214959
62359	1	11.1304347826087	12.7759584057027	0.465992296303645	0.367329691464273	0.470729795899708	0.782151365480812	0.510348175025214	0.00113804004214959
62360	1	11.3813813813814	11.2271396456291	0.428042932996506	0.373800712805305	0.469809140215636	0.781902564703822	0.510348175025214	0.00113804004214959
62361	1	11.5128205128205	10.1673135877324	0.418113789033163	0.38504985264105	0.48675977440418	0.788228349385444	0.510348175025214	0.00113804004214959
62362	1	11.0517799352751	11.0895130059158	0.435892280885499	0.381830332036148	0.477876847185273	0.785753318121995	0.510348175025214	0.00113804004214959
62363	1	10.4810126582278	12.7652495087378	0.467716921675638	0.370627921231354	0.472550106026713	0.772074892338934	0	0
62364	1	11.9347181008902	12.3151290452898	0.453642092135744	0.369101277531431	0.467682598991807	0.765309120931546	0	0.00151738672286619
62365	1	11.2532894736842	10.9794249572459	0.435366328716526	0.381589095966008	0.479935646660898	0.785596612204798	0.510348175025214	0.00113804004214959
62366	1	11.3915662650602	12.7979473750606	0.455598769964776	0.366429361241004	0.460214950162534	0.76792939482864	0.510348175025214	0.00113804004214959
62367	1	11.6687306501548	10.6058058219014	0.420563760175209	0.380233238728806	0.470987109831983	0.761409184982012	0.510348175025214	0.00113804004214959
62368	1	11.1645161290323	10.3694613881346	0.420210460305114	0.386620113976042	0.479685572726585	0.786864429340677	0.510348175025214	0.00113804004214959
62369	1	11.2797427652733	10.8494995816323	0.426828894406277	0.37878409055419	0.47499300266791	0.774112677855884	0.510348175025214	0.00113804004214959
62370	1	11.3730407523511	12.489299072641	0.458390352665888	0.37102692199717	0.470192248341308	0.768982564168332	0.510348175025214	0.00113804004214959
62371	1	11.2341772151899	11.0086385582264	0.430108619170028	0.379847900790048	0.477018195127074	0.762870375389336	0.510348175025214	0.00113804004214959
62372	1	11.4649681528662	9.68643257070602	0.407927583149831	0.389912807514824	0.485741771283815	0.7806960883454	0.510348175025214	0.00113804004214959
62373	1	11.5125786163522	10.6913930616437	0.420186933948736	0.378779510177881	0.47301683816499	0.771477647136676	0.510348175025214	0.00113804004214959
62374	1	11.1677419354839	11.9762939934289	0.446229017129975	0.373150430334485	0.466201162462541	0.771735037468156	0.510348175025214	0.00113804004214959
62375	1	11.7485207100592	12.5414682652881	0.460091310081117	0.369575558488491	0.469482087885117	0.767150397990922	0	0.00151738672286619
62376	1	11.6633986928105	10.0908950466032	0.413833098482509	0.385110247815624	0.482420307809018	0.784499780443622	0.510348175025214	0.00113804004214959
62377	1	11.4491017964072	12.1886531848239	0.454694221146368	0.374076822198776	0.474687824905371	0.774280503739887	0.510348175025214	0.00113804004214959
62378	1	11.4633333333333	10.2029847237679	0.413214688570343	0.382794871003307	0.472749900625665	0.770801552361232	0.510348175025214	0.00113804004214959
62379	1	11.1604938271605	12.8869609575373	0.464341237050677	0.366191114304995	0.4666175029317	0.752165159352117	0.510348175025214	0.00113804004214959
62380	1	11.5365079365079	12.8013720490485	0.466446302654906	0.367152327813294	0.470683359273436	0.768266713752453	0.510348175025214	0.00113804004214959
62381	1	11.5966666666667	11.6339154355232	0.444136015316349	0.377895953192521	0.4738023409332	0.772182710784088	0.510348175025214	0.00113804004214959
62382	1	11.609375	9.99043276394839	0.408185375081287	0.384056547293677	0.474674746637712	0.762052623334373	0.510348175025214	0.00113804004214959
62383	1	11.6073825503356	10.5781118501883	0.416829776846738	0.379238042949754	0.465919518150788	0.764048497072405	0.510348175025214	0.00113804004214959
62384	1	11.2671009771987	10.7848868890873	0.424790906989559	0.380508343466132	0.471781249788584	0.769072984440457	0.510348175025214	0.00113804004214959
62385	1	11.3409836065574	11.3124908569225	0.430987535950716	0.374686787982376	0.465092453186319	0.78095889940573	0.510348175025214	0.00113804004214959
62386	1	11.6360946745562	12.4466792137414	0.457349756777258	0.36936252526089	0.46869282404032	0.766397499513847	0	0.00151738672286619
62387	1	11.121875	12.5552703159014	0.459917285868052	0.368388354685889	0.46942909407941	0.778234570709889	0.510348175025214	0.00113804004214959
62388	1	11.4063492063492	12.4780943637142	0.458973678998786	0.367467716182177	0.47033552836923	0.774349877728413	0.510348175025214	0.00113804004214959
62389	1	11.1545741324921	12.3455956660624	0.462073136566565	0.371747551540993	0.476627569204852	0.771951420698172	0.510348175025214	0.00113804004214959
62390	1	11.6289308176101	12.5870131020322	0.469091798511011	0.369562421009067	0.47885424729792	0.771450834193398	0.510348175025214	0.00113804004214959
62391	1	11.3617021276596	12.5442428254532	0.459445085528447	0.367625192584073	0.470663387141598	0.780586317102059	0.510348175025214	0.00113804004214959
62392	1	11.4251497005988	12.9311900094071	0.461318548596835	0.36256240695634	0.462999204336721	0.767092764576363	0.510348175025214	0.00113804004214959
62393	1	11.2077922077922	12.1151784887193	0.448481320580312	0.370866470835883	0.466475687521296	0.768745615625335	0.510348175025214	0.00113804004214959
62394	1	11.5606557377049	9.3881353117806	0.405072261810064	0.394832063613346	0.485318252715916	0.794633353467589	0.510348175025214	0.00113804004214959
62395	1	11.3575757575758	12.7641130942606	0.465247863116602	0.36477082957594	0.470352838690177	0.767489587762066	0.510348175025214	0.00113804004214959
62396	1	11.3613707165109	12.4700012084535	0.453587062375566	0.370329078951927	0.463567858800923	0.770793986687585	0.510348175025214	0.00113804004214959
62397	1	11.396449704142	12.4258133342362	0.457613371586431	0.369831012573154	0.469368175722945	0.768134680152734	0	0.00151738672286619
62398	1	11.4489164086687	13	0.459514606062473	0.351912505333051	0.459514606062473	0.76169635841865	0.510348175025214	0.00113804004214959
62399	1	11.4212121212121	13	0.466820780444651	0.35911874429957	0.466820780444651	0.770349607902878	0.510348175025214	0.00113804004214959
62400	1	11.5050505050505	10.9549574875514	0.431441676849012	0.381092417800892	0.478422547770852	0.775356337606456	0.510348175025214	0.00113804004214959
62401	1	11.3980263157895	10.9088442813325	0.432369812370736	0.380961135031544	0.481289365732497	0.774364091163822	0.510348175025214	0.00113804004214959
62402	1	11.605504587156	12.3871952756999	0.453947407953609	0.368798515440647	0.468790738232152	0.77015968259033	0.510348175025214	0.00113804004214959
62403	1	11.6070287539936	12.8186848984173	0.461820326129564	0.36519902327704	0.465687336734644	0.76917009414808	0.510348175025214	0.00113804004214959
62404	1	11.4035714285714	9.3597277994913	0.407239968035775	0.398032727282971	0.486872451519351	0.784006139709944	0.510348175025214	0.00113804004214959
62405	1	11.5439739413681	10.7737707790807	0.42776287515082	0.380710856669999	0.478705855885187	0.781852561294425	0.510348175025214	0.00113804004214959
62406	1	12.0444444444444	12.4161915618186	0.453905929353784	0.368442818520179	0.465950344117705	0.749913091645166	0.510348175025214	0.00113804004214959
62407	1	11.604501607717	12.5325468921356	0.462412397314643	0.369963450170975	0.472669593914468	0.770210503001909	0.510348175025214	0.00113804004214959
62408	1	11.6420118343195	12.4822169331921	0.458761120709962	0.369643951213098	0.469399761209618	0.767391672496311	0	0.00151738672286619
62409	1	10.9786585365854	13	0.470922819221551	0.357851634489918	0.470922819221551	0.780598192583754	0.510348175025214	0.00113804004214959
62410	1	11.3429487179487	11.5472005375321	0.44360007458168	0.376828133016054	0.47726385365144	0.769545073544384	0.510348175025214	0.00113804004214959
62411	1	11.5495207667732	11.443378354319	0.43538454145292	0.37504447270311	0.468860444360523	0.766236009786893	0.510348175025214	0.00113804004214959
62412	1	11.2957317073171	12.9917264918777	0.468482331696715	0.360853841077138	0.468609863053028	0.778151512191319	0.510348175025214	0.00113804004214959
62413	1	11.6415094339623	10.0514615588238	0.411559048102053	0.385429769411446	0.480585361814825	0.758838117638153	0.510348175025214	0.00113804004214959
62414	1	11.1618122977346	11.0873513372227	0.433493882971885	0.378902743929439	0.473774539212502	0.770933070028884	0.510348175025214	0.00113804004214959
62415	1	11.5157232704403	12.9578117579115	0.471183224285369	0.36383307509386	0.472162548585681	0.773354266460926	0.510348175025214	0.00113804004214959
62416	1	11.1475409836066	10.9109783754519	0.425030779610702	0.379182177099999	0.472027824199673	0.773500392059218	0.510348175025214	0.00113804004214959
62417	1	11.190625	10.9056945171359	0.422514937202112	0.379086379412952	0.468497311929864	0.761205328782521	0.510348175025214	0.00113804004214959
62418	1	11.3723076923077	12.6032972563785	0.464800062999369	0.368019714660342	0.474496455095071	0.763194204295429	0.510348175025214	0.00113804004214959
62419	1	11.8491124260355	12.4597690969147	0.457883634662173	0.369462767102016	0.468976905767518	0.766815511304121	0	0.00151738672286619
62420	1	11.6741214057508	10.0238693986924	0.410802258818769	0.385801027081799	0.477578922617145	0.771232214196912	0.510348175025214	0.00113804004214959
62421	1	11.3596214511041	12.9571496382913	0.46342320772577	0.362810780861047	0.464304419375847	0.765272828698544	0.510348175025214	0.00113804004214959
62422	1	11.4121621621622	12.0292011169752	0.444570878193047	0.372325277015654	0.464130540300463	0.770029992448531	0.510348175025214	0.00113804004214959
62423	1	11.9135802469136	12.9251972929163	0.456608653047944	0.361869815660118	0.457994873081574	0.765543627766411	0.510348175025214	0.00113804004214959
62424	1	11.0459016393443	11.130269474179	0.439726183898224	0.378929264514486	0.486734905793448	0.773250391489995	0.510348175025214	0.00113804004214959
62425	1	11.1776315789474	11.3515202156821	0.434310486068759	0.374712124418606	0.469360274968024	0.778529846692016	0.510348175025214	0.00113804004214959
62426	1	11.234375	10.1627133224008	0.414969003428785	0.382803998817258	0.484093060481474	0.781686387671294	0.510348175025214	0.00113804004214959
62427	1	11.40625	12.8791458724678	0.458700816139389	0.367258350932511	0.461472458274088	0.757697416947679	0.510348175025214	0.00113804004214959
62428	1	11.6059602649007	12.9848258602475	0.467004019282163	0.363468571935431	0.467356016093786	0.76897806085192	0.510348175025214	0.00113804004214959
62429	1	11.42071197411	12.1686455669686	0.448220910558772	0.371679252080701	0.465578011776331	0.759675957408319	0.510348175025214	0.00113804004214959
62430	1	11.6498516320475	12.4348528070331	0.457391950870273	0.369558548226248	0.46900464274422	0.767205008680628	0	0.00151738672286619
62431	1	11.4232081911263	11.3336727446814	0.436258206736589	0.376167103461488	0.473716268162801	0.788558956996	0.510348175025214	0.00113804004214959
62432	1	11.6073619631902	12.8022535908498	0.463992546814016	0.366253125411903	0.468081357062381	0.772626821355699	0.510348175025214	0.00113804004214959
62433	1	11.3430420711974	12.5986496966066	0.460494548464851	0.370424901337618	0.468800428037876	0.767619823516587	0.510348175025214	0.00113804004214959
62434	1	11.3962264150943	12.5486778015033	0.456038148195675	0.368087052626949	0.464946546541545	0.759312142115423	0.510348175025214	0.00113804004214959
62435	1	11.6615853658537	12.9730317360896	0.460570861755685	0.360899278591138	0.461057111814539	0.753234980319555	0.510348175025214	0.00113804004214959
62436	1	11.4594594594595	12.9863871886022	0.453762552090241	0.358092972274273	0.454078412174538	0.753742311653481	0.510348175025214	0.00113804004214959
62437	1	11.14332247557	11.638122351367	0.441839394922923	0.374696478684536	0.469495526495204	0.772052902041301	0.510348175025214	0.00113804004214959
62438	1	11.211356466877	12.5676769375407	0.466012275101858	0.368514592321957	0.476014964501189	0.775140484050425	0.510348175025214	0.00113804004214959
62439	1	11.4309210526316	10.8119823409026	0.423821224956012	0.37875456849721	0.472298623005371	0.766652913457509	0.510348175025214	0.00113804004214959
62440	1	11.3302469135802	12.9866344285945	0.470520361265888	0.359032157983424	0.470812061657853	0.785505576079482	0.510348175025214	0.00113804004214959
62441	1	11.7032640949555	12.3334978470363	0.45423045208362	0.369196361334954	0.46794023563198	0.765467930876359	0	0.00151738672286619
62442	1	11.4862385321101	13	0.463528603404453	0.358869878545584	0.463528603404453	0.765122455894772	0.510348175025214	0.00113804004214959
62443	1	11.5224358974359	12.2641315501142	0.461318029351881	0.373160235747098	0.478350937104103	0.779368084202855	0.510348175025214	0.00113804004214959
62444	1	11.6006600660066	9.63720216313527	0.406209206674436	0.390089048836939	0.47601783767819	0.780250876530059	0.510348175025214	0.00113804004214959
62445	1	11.36	12.4633200898051	0.452535358411816	0.369274541559067	0.465090809382517	0.774161631311388	0.510348175025214	0.00113804004214959
62446	1	11.5314685314685	9.64441332828407	0.406105743357655	0.3907695174808	0.471331351564558	0.77650790483359	0.510348175025214	0.00113804004214959
62447	1	11.3901639344262	10.8989183872791	0.426105715181971	0.379092461108626	0.470130224060673	0.768249321705967	0.510348175025214	0.00113804004214959
62448	1	11.6835443037975	10.4676981680261	0.412651008231375	0.37804159865356	0.470294946028811	0.768401448879551	0.510348175025214	0.00113804004214959
62449	1	11.6325301204819	12.7229101468358	0.460802700741734	0.365439113678876	0.466508880665742	0.76257560349206	0.510348175025214	0.00113804004214959
62450	1	11.3247588424437	11.481052791721	0.439883667290674	0.377738450443278	0.472936196382643	0.774621628226244	0.510348175025214	0.00113804004214959
62451	1	11.3177570093458	12.9303493785161	0.460958831913161	0.362490096177761	0.462595637559055	0.760208691229758	0.510348175025214	0.00113804004214959
62452	1	11.6775147928994	12.4522247129582	0.457869136125926	0.369580421663796	0.469133959060233	0.767144252970859	0	0.00151738672286619
62453	1	11.1577287066246	12.3237419622184	0.463753382123028	0.374380632688235	0.478527573139666	0.776409756277875	0.510348175025214	0.00113804004214959
62454	1	11.4950819672131	12.0664422401264	0.454222579474656	0.372660497894617	0.474818864206304	0.76929363494907	0.510348175025214	0.00113804004214959
62455	1	11.4227129337539	12.1358485060872	0.451956734056831	0.372657730289958	0.472786287007262	0.77638226824894	0.510348175025214	0.00113804004214959
62456	1	10.9537037037037	12.0522332267738	0.44769086351029	0.373259160166503	0.470165773353054	0.771184815070229	0.510348175025214	0.00113804004214959
62457	1	11.3034055727554	13	0.458035714196973	0.355254495774735	0.458035714196973	0.761287739057971	0.510348175025214	0.00113804004214959
62458	1	11.3890675241158	10.2428195427092	0.419245305755622	0.386373856335154	0.484028857474253	0.774109910964483	0.510348175025214	0.00113804004214959
62459	1	11.2806451612903	9.76584860040658	0.408312141407942	0.389539206442712	0.483283255787453	0.782451787737306	0.510348175025214	0.00113804004214959
62460	1	11.5345911949686	9.77491327156915	0.409813806199821	0.3899701491154	0.487710716623767	0.781783063741404	0.510348175025214	0.00113804004214959
62461	1	11.2435897435897	11.6214131615221	0.439846645618487	0.374682728987432	0.467070435709456	0.770428641152396	0.510348175025214	0.00113804004214959
62462	1	11.5044247787611	12.7085892245598	0.452750678037131	0.365197592325344	0.459443012314436	0.771786935656609	0.510348175025214	0.00113804004214959
62463	1	11.5443786982249	12.5128599806854	0.459315840745738	0.369584278460579	0.469277663900003	0.766719612325229	0	0.00151738672286619
62464	1	11.2897526501767	9.67924429267652	0.410640928753932	0.393192251010961	0.480266341632931	0.785906028870453	0.510348175025214	0.00113804004214959
62465	1	11.2339743589744	11.0358096339754	0.434517134531936	0.379389448934708	0.480521280101675	0.770192151115582	0.510348175025214	0.00113804004214959
62466	1	11.5081967213115	12.530417541698	0.455426033381971	0.368735282733437	0.464950571144738	0.76943477884888	0.510348175025214	0.00113804004214959
62467	1	11.1406727828746	12.6177626926628	0.46009302581181	0.366114244118785	0.468130547441399	0.776034840433853	0.510348175025214	0.00113804004214959
62468	1	11.1071428571429	12.2258997988086	0.455767402531445	0.37212903421537	0.472931898895077	0.76815033299788	0.510348175025214	0.00113804004214959
62469	1	11.588424437299	11.3796132064689	0.43661980598154	0.377786423958486	0.47342307159619	0.77197629840827	0.510348175025214	0.00113804004214959
62470	1	11.4842767295597	11.4245961119637	0.434298932286458	0.375054087937365	0.469853290177911	0.762660186104279	0.510348175025214	0.00113804004214959
62471	1	11.5732087227414	12.5757888943458	0.465538543809389	0.370466615770502	0.474694631725101	0.772006458003759	0.510348175025214	0.00113804004214959
62472	1	11.3006134969325	12.9287822898413	0.46701171571247	0.363268343253617	0.468537858788439	0.76951036137992	0.510348175025214	0.00113804004214959
62473	1	11.4738562091503	10.2989978534569	0.419574025403191	0.384445694107017	0.478483136447836	0.778245173017218	0.510348175025214	0.00113804004214959
62474	1	10.8607594936709	12.6749925715739	0.464723421278992	0.370348607987015	0.471335713181893	0.770599435693263	0	0
62475	1	11.6183431952663	12.5472208477446	0.459991896880106	0.369443017649055	0.469282168784176	0.766730565195574	0	0.00151738672286619
62476	1	11.4984025559105	11.9748100043862	0.453672875359272	0.373631782662877	0.476105200926982	0.76567435340452	0.510348175025214	0.00113804004214959
62477	1	11.1980830670927	13	0.464504958980166	0.36059216960129	0.464504958980166	0.766120070184071	0.510348175025214	0.00113804004214959
62478	1	11.4413580246914	12.1586792698065	0.449139929579778	0.374349610823177	0.467739138242329	0.762068802472644	0.510348175025214	0.00113804004214959
62479	1	11.391975308642	12.046555402119	0.449126019564591	0.372354976404514	0.471190482231267	0.774296825062162	0.510348175025214	0.00113804004214959
62480	1	11.776357827476	13	0.458183519823435	0.358494301293014	0.458183519823435	0.770355427318568	0.510348175025214	0.00113804004214959
62481	1	11.6435045317221	12.9871344756001	0.465220189654007	0.357539168852267	0.465475223011511	0.757853534775901	0.510348175025214	0.00113804004214959
62482	1	11.6139240506329	12.0241859109495	0.447427954156629	0.370838543251474	0.46922220961583	0.766142381697745	0.510348175025214	0.00113804004214959
62483	1	11.3230769230769	12.5077194565874	0.456855196305607	0.368381974680755	0.468161458142346	0.768342705525597	0.510348175025214	0.00113804004214959
62484	1	11.4833836858006	13.0063641362277	0.458298899032026	0.356127788728917	0.458142648500491	0.757563691373231	0.510348175025214	0.00113804004214959
62485	1	11.2322580645161	11.4648081916039	0.442478288268845	0.377221974881226	0.475230664028395	0.787697352898679	0.510348175025214	0.00113804004214959
62486	1	11.7159763313609	12.4104117328803	0.456405260404332	0.369326667756682	0.468512667931226	0.766318165215402	0	0.00151738672286619
62487	1	11.5335365853659	12.4238878645415	0.448174636402499	0.36920810682863	0.461125455851224	0.762360935869675	0.510348175025214	0.00113804004214959
62488	1	11.6822429906542	12.4474479740692	0.457674018924766	0.369351771357967	0.469042104980321	0.772617926111076	0.510348175025214	0.00113804004214959
62489	1	11.3203592814371	12.5030535092368	0.455911663450678	0.369662483875331	0.467731640919192	0.767538350426574	0.510348175025214	0.00113804004214959
62490	1	11.5510204081633	9.19124365947708	0.405277678708184	0.400597831110996	0.484164398431476	0.792498360615059	0.510348175025214	0.00113804004214959
62491	1	11.6	13	0.455865687099365	0.356424493303379	0.455865687099365	0.767272675365318	0.510348175025214	0.00113804004214959
62492	1	11.468152866242	12.802818188753	0.463842400764282	0.366714700063952	0.467885709300667	0.766778561589829	0.510348175025214	0.00113804004214959
62493	1	11.2875	11.563959766636	0.446715309398864	0.377779575654199	0.4804661036283	0.779282853004408	0.510348175025214	0.00113804004214959
62494	1	11.6953846153846	12.5232309269165	0.457072136525248	0.369585513951408	0.467555863690897	0.767593462470724	0.510348175025214	0.00113804004214959
62495	1	11.5498392282958	11.9903944845688	0.44809757102659	0.373212796664563	0.470541275489707	0.772590922331484	0.510348175025214	0.00113804004214959
62496	1	11.7239057239057	10.9268484464599	0.432431571184153	0.38257697124049	0.47989883977573	0.776443026402868	0.510348175025214	0.00113804004214959
62497	1	11.8516320474777	12.4336371855789	0.456651623424525	0.369158728206057	0.468213682306199	0.765292124380271	0	0.00151738672286619
62498	1	11.5151515151515	9.81888371187108	0.410278837255361	0.38843617252272	0.477622328286162	0.777400426076814	0.510348175025214	0.00113804004214959
62499	1	11.5449101796407	12.8059289037813	0.454223102083923	0.365221073050072	0.458635447373916	0.767386970334378	0.510348175025214	0.00113804004214959
62500	1	10.9477124183007	12.599035565267	0.464495081752958	0.371007860401089	0.473187722799324	0.763204319623733	0.510348175025214	0.00113804004214959
62501	1	11.4027303754266	10.8086911611959	0.427191246257531	0.38187479884678	0.477462300663455	0.783958277463292	0.510348175025214	0.00113804004214959
62502	1	11.1396825396825	10.9711047930276	0.429492938864585	0.381009349753069	0.477471644565704	0.778100718224598	0.510348175025214	0.00113804004214959
62503	1	11.1779935275081	12.8239700789669	0.461415770231083	0.365953367345214	0.46510278408306	0.773212489103382	0.510348175025214	0.00113804004214959
62504	1	10.8421052631579	11.7169208705487	0.444856184158082	0.375629863350986	0.476140039958232	0.778418081162922	0.510348175025214	0.00113804004214959
62505	1	11.3403614457831	12.9720154324901	0.465353746701172	0.361637478844221	0.465943771344159	0.771341643368076	0.510348175025214	0.00113804004214959
62506	1	11.4084967320261	12.5670483008059	0.45751955697364	0.368782265882021	0.466161747784832	0.76291449700139	0.510348175025214	0.00113804004214959
62507	1	11.495145631068	11.6467742879059	0.442716289371519	0.375537980826003	0.470185145904267	0.77546920387647	0.510348175025214	0.00113804004214959
62508	1	11.7299703264095	12.2167150715207	0.451095810782909	0.368985920622818	0.467090256499525	0.765166456627252	0	0.00151738672286619
62509	1	11.64	13.0064988933755	0.450520801353296	0.355864606319309	0.45034414747328	0.747289563848942	0.510348175025214	0.00113804004214959
62510	1	11.390243902439	11.5733657161702	0.441972556195118	0.374978456573733	0.474175254396765	0.776958497698031	0.510348175025214	0.00113804004214959
62511	1	11.6803797468354	10.7844377923527	0.427099964387887	0.380337481666841	0.480076078758776	0.772485406602952	0.510348175025214	0.00113804004214959
62512	1	11.3432343234323	12.1792973466729	0.457145766099293	0.371618567640351	0.475810973427183	0.780480025519963	0.510348175025214	0.00113804004214959
62513	1	11.5379537953795	11.2846146505236	0.435480557510512	0.377064189843909	0.472167774038404	0.769773236334503	0.510348175025214	0.00113804004214959
62514	1	11.4215384615385	12.970649524599	0.454617701616039	0.361423247447927	0.455195865100929	0.75769473307651	0.510348175025214	0.00113804004214959
62515	1	11.5292307692308	12.7683514124328	0.46261506060961	0.364535320487155	0.468138438744475	0.761610502734123	0.510348175025214	0.00113804004214959
62516	1	11.0852459016393	10.2570903694371	0.413425368019487	0.382702266189143	0.47004366120993	0.776916013558661	0.510348175025214	0.00113804004214959
62517	1	11.4533762057878	11.9111428157281	0.440546768818719	0.371570060269137	0.464623762839495	0.7804980640212	0.510348175025214	0.00113804004214959
62518	1	11.3757961783439	10.2949622233063	0.417012939200777	0.383598332353983	0.481527760948071	0.779135961300931	0.510348175025214	0.00113804004214959
62519	1	11.4704142011834	12.4601369520342	0.457892044898602	0.369473538229686	0.468970696163666	0.766821410157181	0	0.00151738672286619
62520	1	10.9174917491749	11.9862975939876	0.447747058117338	0.374156936347734	0.469655540482815	0.782557638041706	0.510348175025214	0.00113804004214959
62521	1	10.9782608695652	12.9911703657851	0.460536176854865	0.361205482218456	0.460655875142082	0.757778139136384	0.510348175025214	0.00113804004214959
62522	1	11.8322580645161	12.9426053669338	0.464086047499309	0.364257005634266	0.465256200240316	0.772639727047513	0.510348175025214	0.00113804004214959
62523	1	11.2398753894081	12.6622284029812	0.465593737780798	0.370839269217049	0.472561688277712	0.783234482526806	0.510348175025214	0.00113804004214959
62524	1	11.5536912751678	10.1736384697891	0.414487383414523	0.385297264968402	0.472786640685863	0.767965831194557	0.510348175025214	0.00113804004214959
62525	1	11.3875	12.6869372641324	0.461408236046782	0.365568516460641	0.467939805624191	0.757348315685955	0.510348175025214	0.00113804004214959
62526	1	11.177370030581	12.4069190545862	0.444823660292675	0.36953407029149	0.457591548425643	0.75124340700214	0.510348175025214	0.00113804004214959
62527	1	11.7590361445783	11.8437600147129	0.440852461012143	0.373776363244663	0.46726496009013	0.756721497144285	0.510348175025214	0.00113804004214959
62528	1	11.6349206349206	12.0253448530159	0.448847595816413	0.371352344478343	0.469468470613045	0.768812630646885	0.510348175025214	0.00113804004214959
62529	1	11.5665634674923	12.1442738161917	0.448189348179625	0.371273989093041	0.468252325002606	0.762149358374381	0.510348175025214	0.00113804004214959
62530	1	11.7988165680473	12.4611462508979	0.457850539396133	0.369394866926909	0.468905966453136	0.766617386832794	0	0.00151738672286619
62531	1	11.5031847133758	11.4265606022697	0.433613330103452	0.376283570265459	0.467705424837087	0.771876477517184	0.510348175025214	0.00113804004214959
62532	1	11.3397435897436	10.0951101031185	0.414472272660021	0.386239724992947	0.481122336173641	0.784818681055279	0.510348175025214	0.00113804004214959
62533	1	11.8917197452229	12.4406643305542	0.457521385647415	0.368674043648022	0.469165188372214	0.759930657504088	0.510348175025214	0.00113804004214959
62534	1	11.5466237942122	10.8426889138445	0.425289848625544	0.378545055988697	0.472239817958237	0.782298260340398	0.510348175025214	0.00113804004214959
62535	1	11.75	12.956929806663	0.457943803047756	0.358418347739517	0.45877454554198	0.763281189555873	0.510348175025214	0.00113804004214959
62536	1	11.4290220820189	13	0.460102211711607	0.356395077533705	0.460102211711607	0.756867830848982	0.510348175025214	0.00113804004214959
62537	1	11.4642857142857	10.0941290092123	0.410485214435871	0.382639864703571	0.475464750875018	0.779787308427564	0.510348175025214	0.00113804004214959
62538	1	11.3322368421053	10.7879359144318	0.427276691565431	0.380666876405894	0.47697731241215	0.776987112265444	0.510348175025214	0.00113804004214959
62539	1	11.4909090909091	13.0058009864124	0.455516419462104	0.353054065924491	0.455370005192124	0.758623051797445	0.510348175025214	0.00113804004214959
62540	1	11.3559870550162	12.6274933687398	0.463162086205466	0.370659348218321	0.471135862975141	0.773106735834113	0.510348175025214	0.00113804004214959
62541	1	11.6538461538462	12.4284018262828	0.45684219803698	0.369300919628652	0.468525396223808	0.766293980274799	0	0.00151738672286619
62542	1	11.48125	9.73934643112149	0.410419456289979	0.392741833167449	0.483949216635867	0.775257066469254	0.510348175025214	0.00113804004214959
62543	1	11.3427672955975	12.5431597127154	0.462217545004983	0.3702718201184	0.471974727300995	0.770721561842362	0.510348175025214	0.00113804004214959
62544	1	11.6411042944785	12.01875103751	0.445813025801813	0.371093903112419	0.469413339510564	0.771052467627097	0.510348175025214	0.00113804004214959
62545	1	11.0474683544304	12.454157057452	0.458038545539078	0.371206317032012	0.470846009496389	0.770226400690116	0.510348175025214	0.00113804004214959
62546	1	11.5993377483444	12.5761646013122	0.455330885002813	0.369040976378288	0.463891774134868	0.770814011085911	0.510348175025214	0.00113804004214959
62547	1	11.3839285714286	12.9418546835935	0.456696073292749	0.363069946759854	0.458037041970076	0.771934735824522	0.510348175025214	0.00113804004214959
62548	1	11.3387096774194	11.6165143090059	0.446154528399287	0.375656123546867	0.476480585083974	0.766385900902097	0.510348175025214	0.00113804004214959
62549	1	11.2363636363636	12.7837582702781	0.469688478191605	0.370094236784898	0.474839778431399	0.775024463576534	0.510348175025214	0.00113804004214959
62550	1	11.358803986711	12.3083042676585	0.461381324034855	0.373255078980904	0.477774295207196	0.776135205086765	0.510348175025214	0.00113804004214959
62551	1	11.6816720257235	11.3647224711378	0.437827740056838	0.377825024472781	0.474466713096866	0.779452833476804	0.510348175025214	0.00113804004214959
62552	1	11.914201183432	12.4576293686593	0.457691689714235	0.369388156741371	0.468809262646333	0.766439973576914	0	0.00151738672286619
62553	1	11.8098159509202	10.6899940890047	0.418910513709675	0.37848352235226	0.472570757918864	0.76680719918607	0.510348175025214	0.00113804004214959
62554	1	11.58125	12.8280864414505	0.464417843370195	0.365252652729628	0.467855875370856	0.767014870827278	0.510348175025214	0.00113804004214959
62555	1	11.6812080536913	10.2538880807646	0.416568722915661	0.383179929334039	0.475451254039013	0.771806413049429	0.510348175025214	0.00113804004214959
62556	1	11.2786885245902	12.6124743405376	0.464792611084043	0.369948176907218	0.473002128438907	0.779299516840317	0.510348175025214	0.00113804004214959
62557	1	11.294701986755	10.2645205163241	0.416334292682984	0.383810535860817	0.475137337833687	0.775225844885016	0.510348175025214	0.00113804004214959
62558	1	11.3707165109034	12.9532995653621	0.460879229000677	0.361624428485149	0.461815572220765	0.775348156983418	0.510348175025214	0.00113804004214959
62559	1	11.55	10.7287172837004	0.42031253206291	0.378161660821157	0.47213799529902	0.772937697294966	0.510348175025214	0.00113804004214959
62560	1	11.6203389830508	10.6499505664043	0.421106748605878	0.378309102919344	0.474933464655148	0.783014383107896	0.510348175025214	0.00113804004214959
62561	1	11.2508143322476	12.2361337954202	0.452207235133627	0.371838293218539	0.468266862684084	0.777613144292425	0.510348175025214	0.00113804004214959
62562	1	11.16	10.3120428059264	0.418838168220139	0.387024729285054	0.482222797916556	0.770634820040431	0.510348175025214	0.00113804004214959
62563	1	11.6183431952663	12.4442343160043	0.457434499022622	0.369462344329872	0.468801949946123	0.766497786338679	0	0.00151738672286619
62564	1	11.3524096385542	12.9410298622873	0.45485539963138	0.361736655236255	0.456208900494585	0.756113722400857	0.510348175025214	0.00113804004214959
62565	1	11.3836477987421	12.4866434777616	0.452970426408772	0.368398821261231	0.4648627035364	0.770888235097932	0.510348175025214	0.00113804004214959
62566	1	11.3941368078176	12.9861205420781	0.464275742919163	0.360911649688011	0.46458526224585	0.763589588338455	0.510348175025214	0.00113804004214959
62567	1	11.5137931034483	10.753654775455	0.420792738071495	0.379668088444684	0.46835429533433	0.766354979598056	0.510348175025214	0.00113804004214959
62568	1	11.1970149253731	12.7921180150453	0.457175950733829	0.365413284330202	0.462061818639524	0.76572274008835	0.510348175025214	0.00113804004214959
62569	1	11.2708333333333	13.0046523548261	0.456509441727938	0.356243092895892	0.456369514027679	0.751302998752114	0.510348175025214	0.00113804004214959
62570	1	11.2691131498471	10.9600998114924	0.427795071322407	0.378718840027342	0.47729662761302	0.777790710171811	0.510348175025214	0.00113804004214959
62571	1	11.3896103896104	12.1361487463593	0.45074226481939	0.373514640977797	0.467737549486875	0.771248232704192	0.510348175025214	0.00113804004214959
62572	1	11	12.9991727443095	0.452436883243055	0.361786726862502	0.452396842182616	0.755582853416233	0.510348175025214	0.00113804004214959
62573	1	11.3161094224924	12.9791787303143	0.463668555937551	0.361244481277197	0.464048796593401	0.767658111567466	0.510348175025214	0.00113804004214959
62574	1	11.212389380531	12.6617480675793	0.463627386617619	0.369905504944166	0.47049592612011	0.768395952588292	0	0.00151738672286619
62575	1	11.2348993288591	10.8762609461605	0.431299617336198	0.382613012987781	0.478294117650836	0.781347135815023	0.510348175025214	0.00113804004214959
62576	1	11.4461077844311	12.1655434383822	0.451213452924233	0.374191733977506	0.469340576696147	0.780207319496915	0.510348175025214	0.00113804004214959
62577	1	11.4813664596273	12.8202877832744	0.459815708113304	0.365691043842306	0.463870618917871	0.763677107595397	0.510348175025214	0.00113804004214959
62578	1	11.52	12.9495355663999	0.471948718319231	0.363028153543758	0.473063228194642	0.766929029959917	0.510348175025214	0.00113804004214959
62579	1	11.5825825825826	12.8244058088624	0.459019744699185	0.366033913429586	0.463044771755204	0.773557179155883	0.510348175025214	0.00113804004214959
62580	1	11.5933734939759	12.8845097579896	0.452436199559011	0.361951382731327	0.454801075347675	0.762754252429345	0.510348175025214	0.00113804004214959
62581	1	11.2563291139241	11.4659586544506	0.439512513221062	0.377851083025552	0.474663032784263	0.769486553031722	0.510348175025214	0.00113804004214959
62582	1	11.0460122699387	12.7816168102748	0.464647252999478	0.364934756581947	0.469366051972228	0.777808824983111	0.510348175025214	0.00113804004214959
62583	1	11.288961038961	12.853093918695	0.465069915534616	0.367691951176712	0.468110820771978	0.76592451867767	0.510348175025214	0.00113804004214959
62584	1	11.7133550488599	10.7104807450263	0.42656842173618	0.381697692330066	0.475232056334066	0.773175662300014	0.510348175025214	0.00113804004214959
62585	1	10.8544303797468	12.7097366363426	0.46508058697913	0.370118150268214	0.47100563500865	0.769843255745899	0	0
62586	1	10.8050314465409	12.8400668845217	0.469446908976323	0.370583385459577	0.472669328462564	0.771996808950464	0	0
62587	1	11.8486646884273	12.4196039140709	0.45662046128554	0.369341656193155	0.468550795348653	0.766082038790315	0	0.00151738672286619
62588	1	11.6625	12.3952735749349	0.456742294897599	0.370537379928615	0.46901367487929	0.77170684559602	0.510348175025214	0.00113804004214959
62589	1	11.60625	10.1285097691705	0.410228045792395	0.382738615283454	0.478012115940165	0.777775916565436	0.510348175025214	0.00113804004214959
62590	1	11.2539184952978	13	0.471845608273969	0.361321212162808	0.471845608273969	0.771973413360754	0.510348175025214	0.00113804004214959
62591	1	11.6261398176292	13	0.46054796660718	0.357951402697822	0.46054796660718	0.765289040253004	0.510348175025214	0.00113804004214959
62592	1	11.4266666666667	10.0721158241198	0.413394045679437	0.387396519029364	0.476243449497308	0.764110477862138	0.510348175025214	0.00113804004214959
62593	1	11.4828660436137	9.61984836672894	0.40548450328822	0.390618284911937	0.482093744047901	0.782423329584861	0.510348175025214	0.00113804004214959
62594	1	11.3952095808383	12.9581066991933	0.463447790617135	0.362700599049071	0.464484904950472	0.76832885626129	0.510348175025214	0.00113804004214959
62595	1	11.8686868686869	11.3004613749721	0.434067804168049	0.376945298129239	0.472516971219993	0.770608708456736	0.510348175025214	0.00113804004214959
62596	1	11.0514469453376	12.1169274317303	0.453466129023366	0.372485875023606	0.473071806360843	0.768621426136776	0.510348175025214	0.00113804004214959
62597	1	11.2610062893082	13.0052261060804	0.463239716225375	0.357568371594335	0.463074264764118	0.763250772421126	0.510348175025214	0.00113804004214959
62598	1	12.0741839762611	12.2287328137938	0.451260413485559	0.368951919657123	0.467027880092806	0.764768186603708	0	0.00151738672286619
62599	1	11.5548589341693	10.6656576759319	0.42093690875526	0.37891128504119	0.473992022174168	0.771106567852827	0.510348175025214	0.00113804004214959
62600	1	11.3741935483871	11.4544395029465	0.438277978441407	0.378134030313883	0.471313494561177	0.775446669146268	0.510348175025214	0.00113804004214959
62601	1	11.6845425867508	12.9187007784748	0.46580249634851	0.362424412624683	0.467480177726562	0.753140031529363	0.510348175025214	0.00113804004214959
62602	1	11.7704918032787	9.58672621376484	0.402381228996239	0.387116481731668	0.477709136524511	0.780008704057655	0.510348175025214	0.00113804004214959
62603	1	11.1871165644172	12.8089951636853	0.457067808848585	0.367332884539623	0.461246042892255	0.774187050810884	0.510348175025214	0.00113804004214959
62604	1	11.54	10.8839459126697	0.430524958219087	0.380055315882423	0.478521521776004	0.780640986084439	0.510348175025214	0.00113804004214959
62605	1	11.04375	11.7443672239836	0.451751048793892	0.377440879408201	0.481764075371713	0.780468150091666	0.510348175025214	0.00113804004214959
62606	1	11.150641025641	12.879916126466	0.46525256101677	0.364327319565463	0.467814979385575	0.769583571765518	0.510348175025214	0.00113804004214959
62607	1	11.0804953560372	12.5340685985064	0.462810908998014	0.36901527549646	0.472773550073464	0.780065504319991	0.510348175025214	0.00113804004214959
62608	1	11.1903225806452	10.891892392521	0.426356144659346	0.378268968380535	0.471956323478187	0.783364742614682	0.510348175025214	0.00113804004214959
62609	1	12.0445103857567	12.3527804598039	0.454677848976858	0.36915107588491	0.467939911444479	0.765506000734481	0	0.00151738672286619
62610	1	11.565749235474	12.8909300561244	0.466498149532581	0.361485104292599	0.468672188701925	0.777239159622591	0.510348175025214	0.00113804004214959
62611	1	11.5735294117647	12.4568089896365	0.448928542606511	0.367357919701657	0.461413640260273	0.765080653664749	0.510348175025214	0.00113804004214959
62612	1	11.2777777777778	11.3098110014617	0.430082937358469	0.376407968862189	0.468126712702606	0.767943292091297	0.510348175025214	0.00113804004214959
62613	1	11.4966666666667	9.87878066748482	0.413383931976067	0.389518214154164	0.484854368056509	0.780545952915889	0.510348175025214	0.00113804004214959
62614	1	11.4696485623003	10.2133366079951	0.415009708489565	0.384991520308132	0.478498590746189	0.783836582018758	0.510348175025214	0.00113804004214959
62615	1	11.3924050632911	12.0677023187495	0.449793241621454	0.371510665259635	0.468797142777308	0.766015181767543	0.510348175025214	0.00113804004214959
62616	1	11.4984126984127	10.2265779093734	0.419590446486128	0.386624795777673	0.486013954186124	0.7794530928484	0.510348175025214	0.00113804004214959
62617	1	11.3926174496644	9.72310421820502	0.407570425376372	0.389084986687068	0.476866179445007	0.776407796518525	0.510348175025214	0.00113804004214959
62618	1	11.4617834394904	12.2867941199631	0.454615666180197	0.371181372283007	0.469775917300607	0.778209154267325	0.510348175025214	0.00113804004214959
62619	1	11.3220858895706	10.8864158004729	0.427976078687124	0.37982532752492	0.479038505820871	0.772149406688908	0.510348175025214	0.00113804004214959
62620	1	11.7596439169139	12.3675130167319	0.455090178511072	0.3691838662371	0.468086313883872	0.765673233202191	0	0.00151738672286619
62621	1	11.5501519756839	13	0.459536404245024	0.356187046081213	0.459536404245024	0.757688980650513	0.510348175025214	0.00113804004214959
62622	1	11.1849529780564	12.2481312944284	0.460739436090094	0.373555303767765	0.478387018644702	0.783557333013608	0.510348175025214	0.00113804004214959
62623	1	11.4634146341463	11.5058139138002	0.434592031660887	0.374925016420037	0.469263375900735	0.769451786981692	0.510348175025214	0.00113804004214959
62624	1	11.248322147651	12.1696470540053	0.45179588221987	0.371968247057932	0.471354098874676	0.785178421598362	0.510348175025214	0.00113804004214959
62625	1	11.3166144200627	12.8417021798512	0.473956849087274	0.367241723881636	0.47757070385115	0.775383249739756	0.510348175025214	0.00113804004214959
62626	1	11.5094936708861	12.5258702648065	0.461600853281854	0.370037353958115	0.472814768272805	0.767451211794518	0.510348175025214	0.00113804004214959
62627	1	11.5382059800664	10.8717269040128	0.428573947022033	0.380119169547626	0.477037139183165	0.787628020914255	0.510348175025214	0.00113804004214959
62628	1	11.6338461538462	10.6784314907651	0.416048251991201	0.377969373721456	0.467221162773757	0.765667385945229	0.510348175025214	0.00113804004214959
62629	1	11.2826086956522	12.912501595981	0.463878010058054	0.36354531035554	0.465629398951945	0.771624530784593	0.510348175025214	0.00113804004214959
62630	1	11.3355048859935	11.7170128689718	0.44517704530281	0.37622237403175	0.47213099726334	0.78099817511487	0.510348175025214	0.00113804004214959
62631	1	11.7396449704142	12.4997209817345	0.459162663525863	0.369561337838769	0.46941190589424	0.767502927744776	0	0.00151738672286619
62632	1	11.6869300911854	12.7950230125107	0.458474668357026	0.364354424277292	0.463423083984356	0.765031630147695	0.510348175025214	0.00113804004214959
62633	1	11.7111111111111	11.5142762374505	0.440834881975994	0.377313471589495	0.47329729051908	0.774195090711873	0.510348175025214	0.00113804004214959
62634	1	11.4679487179487	12.797945608134	0.466534295620487	0.365882954731209	0.470942257458618	0.765594700533193	0.510348175025214	0.00113804004214959
62635	1	11.1788079470199	12.8542012144632	0.464558646647516	0.366221355785656	0.467817545241803	0.775702593422845	0.510348175025214	0.00113804004214959
62636	1	11.4897959183673	13.0058853349251	0.451059988888006	0.357903399141902	0.450891590259036	0.75232976754453	0.510348175025214	0.00113804004214959
62637	1	11.3926380368098	10.9399378385561	0.4292830742602	0.381725008064809	0.47450161932443	0.771598722264389	0.510348175025214	0.00113804004214959
62638	1	11.3490566037736	10.1437216280988	0.41108045851698	0.383744064422916	0.476973709764112	0.769326111335074	0.510348175025214	0.00113804004214959
62639	1	11.3071672354949	11.5175057447682	0.437552920203467	0.376136586039585	0.46889720425193	0.775523889169416	0.510348175025214	0.00113804004214959
62640	1	11.1573770491803	10.26344266829	0.417817834244829	0.383699427932122	0.481634771359115	0.782827325479944	0.510348175025214	0.00113804004214959
62641	1	11.5669781931464	12.0689372776966	0.44913878448191	0.372619489619135	0.471394159215209	0.757444437153705	0.510348175025214	0.00113804004214959
62642	1	11.5177514792899	12.5041419501108	0.459394606001559	0.36972085923721	0.469548310977594	0.767487277929431	0	0.00151738672286619
62643	1	11.54375	13	0.463559440139088	0.356221534601098	0.463559440139088	0.764384927211132	0.510348175025214	0.00113804004214959
62644	1	11.4591836734694	9.62212058632038	0.406972848005895	0.391362222955027	0.479340188404721	0.773562729151177	0.510348175025214	0.00113804004214959
62645	1	11.4455445544554	11.655084204824	0.442374447343399	0.377827208302108	0.470594071390232	0.773129112575545	0.510348175025214	0.00113804004214959
62646	1	11.4901960784314	12.9274409559221	0.469176425698102	0.36371204810953	0.470910929634188	0.775758789716759	0.510348175025214	0.00113804004214959
62647	1	11.6666666666667	12.0549747499557	0.45153943626691	0.37288746012589	0.471750792870008	0.771686186455817	0.510348175025214	0.00113804004214959
62648	1	11.5345345345345	12.9566943468923	0.465370315637765	0.362574467733685	0.466466854976344	0.770925674928093	0.510348175025214	0.00113804004214959
62649	1	11.3973509933775	12.0869801731414	0.449665116055304	0.372739933726547	0.469035175171798	0.771658688763259	0.510348175025214	0.00113804004214959
62650	1	11.7935483870968	11.271266751209	0.436452057155962	0.375824366522501	0.475540901082807	0.764801325238732	0.510348175025214	0.00113804004214959
62651	1	11.1587837837838	12.6809451838009	0.462942126246798	0.370814789521258	0.469817373425687	0.769354843695185	0.510348175025214	0.00113804004214959
62652	1	11.4308176100629	13	0.462422531969862	0.354429207083753	0.462422531969862	0.773069204749474	0.510348175025214	0.00113804004214959
62653	1	11.7240356083086	12.4563575937173	0.457830059280588	0.369504224779786	0.468991817353767	0.766863216714939	0	0.00151738672286619
62654	1	11.1786833855799	9.5070142577352	0.409434036598375	0.395530589378423	0.492414057734904	0.78599612324733	0.510348175025214	0.00113804004214959
62655	1	11.055900621118	12.1027478438758	0.455469033646745	0.373983563139936	0.476623906422185	0.773453270780184	0.510348175025214	0.00113804004214959
62656	1	11.6141975308642	10.7548468921065	0.423546689826739	0.37910520559538	0.478154800286441	0.772332447725416	0.510348175025214	0.00113804004214959
62657	1	11.3260188087774	10.9939492238976	0.428849411172821	0.380647259787039	0.47578373102725	0.772527150673529	0.510348175025214	0.00113804004214959
62658	1	11.1329113924051	11.6130806299489	0.439044115813822	0.376052485368522	0.470994609239519	0.763182694121511	0.510348175025214	0.00113804004214959
62659	1	11.2424242424242	11.5813673721729	0.432681085816368	0.375252847310293	0.463333121703787	0.76544463774654	0.510348175025214	0.00113804004214959
62660	1	11.421686746988	12.9692554915077	0.455543044412291	0.362013415335295	0.456245885405459	0.76581535720537	0.510348175025214	0.00113804004214959
62661	1	11.6123076923077	12.9114567470351	0.465504092332565	0.363803187576069	0.467356918362988	0.77121651278976	0.510348175025214	0.00113804004214959
62662	1	11.458064516129	9.68216081407951	0.408928083422777	0.391365630367124	0.487401918742997	0.780066168316039	0.510348175025214	0.00113804004214959
62663	1	11.6489028213166	12.971860221849	0.463628783471915	0.360332963025842	0.464232794885901	0.768789396947857	0.510348175025214	0.00113804004214959
62664	1	11.8160237388724	12.3447897146025	0.454462812956586	0.369152273140848	0.467914863822322	0.765402475501608	0	0.00151738672286619
62665	1	11.2848101265823	12.8531371711308	0.465494273205282	0.36540201260596	0.468560706872832	0.763485766341346	0.510348175025214	0.00113804004214959
62666	1	11.4012539184953	12.752203951893	0.463066097738381	0.36689938078401	0.468767173480486	0.764290660674038	0.510348175025214	0.00113804004214959
62667	1	11.3904761904762	9.81693202224974	0.409484593989808	0.388430708205536	0.483741907280242	0.779656883810785	0.510348175025214	0.00113804004214959
62668	1	11.768253968254	12.893088382793	0.465987394275353	0.36355121590269	0.468316861274204	0.755923037820347	0.510348175025214	0.00113804004214959
62669	1	11.6006825938567	9.15125904301658	0.406062521000486	0.402268355212649	0.486584046551128	0.777652406146878	0.510348175025214	0.00113804004214959
62670	1	11.558282208589	12.9763955510723	0.450220816119657	0.361909426875748	0.450591661409861	0.763658270512747	0.510348175025214	0.00113804004214959
62671	1	11.5033783783784	9.65701041043484	0.405437374345487	0.388367656941847	0.478009361545413	0.784407225895857	0.510348175025214	0.00113804004214959
62672	1	11.5692771084337	12.9856203990192	0.465831489701335	0.361627661635692	0.466106509518353	0.782042013796565	0.510348175025214	0.00113804004214959
62673	1	11.3416927899687	12.0957806756394	0.454317887642139	0.371243890994893	0.473999509124473	0.769462067069892	0.510348175025214	0.00113804004214959
62674	1	11.9967105263158	11.3628392424351	0.438696237843961	0.376715833266751	0.473383355107022	0.762398881155527	0.510348175025214	0.00113804004214959
62675	1	11.6083086053412	12.3825290268444	0.455451830589345	0.36918407013315	0.468121949695671	0.765458971841783	0	0.00151738672286619
62676	1	11.3460317460317	10.3106341820864	0.418085036479647	0.383841200636365	0.47783460033276	0.782029256292532	0.510348175025214	0.00113804004214959
62677	1	11.7920792079208	12.5521612698472	0.451281948732043	0.367955779591022	0.460619791789856	0.768072157286421	0.510348175025214	0.00113804004214959
62678	1	11.2974683544304	12.9167887119159	0.465419358000395	0.36299332135727	0.467292104999849	0.772092192404893	0.510348175025214	0.00113804004214959
62679	1	11.2930513595166	12.9864765951302	0.468708121319852	0.359811769747413	0.468978918173141	0.774504985487975	0.510348175025214	0.00113804004214959
62680	1	11.459807073955	12.9695829999439	0.463897084769866	0.360763930834417	0.464492462917834	0.781748642250265	0.510348175025214	0.00113804004214959
62681	1	11.3194888178914	12.9533744388946	0.470684259505702	0.363727364103543	0.47175742781979	0.782904268158226	0.510348175025214	0.00113804004214959
62682	1	11.6910828025478	12.8498085557283	0.464146965138687	0.362772832015328	0.467378357242493	0.772033000727703	0.510348175025214	0.00113804004214959
62683	1	11.297213622291	12.6178083787821	0.46301027880599	0.36994005829142	0.471040029103204	0.773696370925876	0.510348175025214	0.00113804004214959
62684	1	11.7287066246057	12.8268087023072	0.46221521879889	0.365260038565024	0.465704693118559	0.765518850619833	0.510348175025214	0.00113804004214959
62685	1	11.4080267558528	10.2380651045154	0.417597326207406	0.38461115158067	0.480044029460124	0.7817521272854	0.510348175025214	0.00113804004214959
62686	1	11.6528189910979	12.3547005287486	0.454729974828358	0.369174155189327	0.467958986194628	0.765391917349038	0	0.00151738672286619
62687	1	11.464406779661	9.65523431639722	0.406956167362626	0.391071698725924	0.469570090165307	0.77694339526012	0.510348175025214	0.00113804004214959
62688	1	11.5233644859813	12.498036004897	0.45583066265902	0.367883760590865	0.467996318062043	0.762658961877988	0.510348175025214	0.00113804004214959
62689	1	11.5322033898305	10.6424246515571	0.42030534163508	0.379723162040389	0.469433723919617	0.77353902486458	0.510348175025214	0.00113804004214959
62690	1	11.3333333333333	10.0348402649479	0.411934852649416	0.384040700221824	0.476433000828512	0.773652949224615	0.510348175025214	0.00113804004214959
62691	1	11.496644295302	9.15688449154269	0.405813467232704	0.40104659011036	0.498963026718243	0.805824824251238	0.510348175025214	0.00113804004214959
62692	1	11.4350649350649	12.1030509699604	0.454269569354926	0.371499626343872	0.474179211772561	0.776548188347041	0.510348175025214	0.00113804004214959
62693	1	11.3633540372671	12.2064657396024	0.45205919051206	0.373063636396479	0.471025027743487	0.768125791283683	0.510348175025214	0.00113804004214959
62694	1	11.5807453416149	11.3825959668881	0.43506622762604	0.375586518634109	0.470486774651114	0.768503522637129	0.510348175025214	0.00113804004214959
62695	1	10.9801324503311	10.9738276153412	0.433143623704043	0.38283327686408	0.476030817506418	0.779077867122764	0.510348175025214	0.00113804004214959
62696	1	11.358064516129	12.784772756212	0.461778934745737	0.365921018031174	0.466343401316429	0.77827010329418	0.510348175025214	0.00113804004214959
62697	1	10.9810126582278	12.7055269229027	0.464791303910946	0.369992818293948	0.470849092361692	0.76846778515436	0	0
62698	1	11.8961424332344	12.3817978870046	0.45556656415929	0.369231526931902	0.468271345125845	0.766005426268452	0	0.00151738672286619
62699	1	11.9639344262295	11.4341809184851	0.437699570976699	0.375749343062302	0.469658288555578	0.760963024082207	0.510348175025214	0.00113804004214959
62700	1	11.640243902439	10.8395609605281	0.430118030950963	0.380798749586292	0.480221563239878	0.770412167865681	0.510348175025214	0.00151738672286619
62701	1	11.3507246376812	12.105476748426	0.448823133056412	0.37196710411147	0.470258778364745	0.759352975677635	0.510348175025214	0.00151738672286619
62702	1	11.6041666666667	9.65224283636691	0.405291383559531	0.389432270111298	0.48231669726992	0.77679671374891	0.510348175025214	0.00151738672286619
62703	1	11.5792507204611	13	0.459697154131182	0.353649762420529	0.459697154131182	0.752936387020187	0.510348175025214	0.00151738672286619
62704	1	12.0845481049563	12.9871872539906	0.46002832206526	0.358711002890621	0.460265577787221	0.758300773637664	0.510348175025214	0.00151738672286619
62705	1	11.6863905325444	12.7366074434067	0.466891272485977	0.365036137979365	0.472984593612957	0.770624080622134	0.510348175025214	0.00151738672286619
62706	1	11.6952662721894	10.4990264844296	0.419912995973739	0.381278790437981	0.477907304433076	0.769927931307346	0.510348175025214	0.00151738672286619
62707	1	11.6547619047619	12.0073359418874	0.451615438791256	0.373100351446751	0.472529251216698	0.773989673134149	0.510348175025214	0.00151738672286619
62708	1	11.5225225225225	10.7765134355125	0.427872483062635	0.379571836022362	0.476957142542064	0.782903291648125	0.510348175025214	0.00151738672286619
62709	1	12.0207715133531	12.3179901765546	0.453893256961333	0.369058407109832	0.467908676485042	0.765710893698871	0	0.00151738672286619
62710	1	11.405325443787	11.3338842274253	0.43667860126882	0.375533799974798	0.474876488758143	0.77650082968811	0.510348175025214	0.00151738672286619
62711	1	12.0379008746356	12.9602635740574	0.463956734024194	0.36281454947507	0.46469822070882	0.761950915083818	0.510348175025214	0.00151738672286619
62712	1	11.6091954022989	12.9868095860062	0.456996438586919	0.357553912214974	0.457131946978671	0.761915054143477	0.510348175025214	0.00151738672286619
62713	1	11.7935103244838	10.7023954418001	0.426127359167262	0.38119875161709	0.480875882791215	0.768672113713574	0.510348175025214	0.00151738672286619
62714	1	11.8269794721408	13	0.458269893567327	0.353973993683115	0.458269893567327	0.766741338682982	0.510348175025214	0.00151738672286619
62715	1	11.4112426035503	12.9977387412246	0.454042427798561	0.358158489071551	0.453959193068699	0.760606220171682	0.510348175025214	0.00151738672286619
62716	1	11.8367346938776	11.3619182472057	0.43579658541337	0.374224549153008	0.475690308692086	0.768997364893404	0.510348175025214	0.00151738672286619
62717	1	11.5845697329377	11.4181245272659	0.433977708609279	0.376104505006707	0.469699087104989	0.769595378981345	0.510348175025214	0.00151738672286619
62718	1	12.0939393939394	9.3790300243301	0.397280957483949	0.387701582165157	0.477751114168026	0.770551875492571	0.510348175025214	0.00151738672286619
62719	1	11.4480712166172	10.0877427878354	0.411989200476735	0.385735307602402	0.476191241867008	0.78593755636573	0.510348175025214	0.00151738672286619
62720	1	11.2100591715976	12.4724735467929	0.458466473056051	0.369574795177397	0.469259852313064	0.767629692737146	0	0.00151738672286619
62721	1	11.4968944099379	10.1392722678957	0.413151194946055	0.384865615857938	0.472726342062866	0.769783448190189	0.510348175025214	0.00151738672286619
62722	1	11.8942598187311	10.6107723259093	0.421419233730857	0.379234092479265	0.471849964995605	0.775020435787241	0.510348175025214	0.00151738672286619
62723	1	11.5658682634731	10.7777872317948	0.427027122686044	0.381169348796475	0.476081030586623	0.774402461582063	0.510348175025214	0.00151738672286619
62724	1	11.5368098159509	10.7566033449838	0.426699742011478	0.381646466958515	0.476166073173674	0.77678080420674	0.510348175025214	0.00151738672286619
62725	1	11.6880466472303	11.2832623443963	0.432558697687107	0.376374184472659	0.473728265556328	0.76431181998527	0.510348175025214	0.00151738672286619
62726	1	11.6360946745562	10.0983146297209	0.41268555412587	0.385830511989402	0.479655636593063	0.77916391717187	0.510348175025214	0.00151738672286619
62727	1	11.9820895522388	11.1161201297334	0.428924045704553	0.374059251002252	0.470504431475055	0.777310643152589	0.510348175025214	0.00151738672286619
62728	1	11.8719512195122	12.3692276684117	0.456497954465435	0.367001282427431	0.472384347639793	0.782494531069	0.510348175025214	0.00151738672286619
62729	1	11.6409495548961	12.9344637124839	0.467893357730362	0.363808618122287	0.469311447294124	0.765360208138236	0.510348175025214	0.00151738672286619
62730	1	12.0090634441088	9.981383023201	0.411863246522866	0.384660781584022	0.483972697132341	0.792672390231772	0.510348175025214	0.00151738672286619
62731	1	11.6005917159763	12.5149975591805	0.459675344675858	0.369752346287167	0.469646858700115	0.767658275634162	0	0.00151738672286619
62732	1	11.7109144542773	12.4113782896024	0.458138128985112	0.369104165063984	0.470718742742925	0.771991892176743	0.510348175025214	0.00151738672286619
62733	1	11.7970588235294	12.7730998467979	0.451540421419162	0.365958179622573	0.456528847457632	0.755531179968536	0.510348175025214	0.00151738672286619
62734	1	11.7689873417722	10.5728135326757	0.41820088168977	0.382015143686137	0.469500191203565	0.775437224088764	0.510348175025214	0.00151738672286619
62735	1	11.6528189910979	10.7075591693945	0.424024224365676	0.382334068499036	0.474297174670511	0.78340885055233	0.510348175025214	0.00151738672286619
62736	1	11.809667673716	9.56153572826687	0.405146262837308	0.391724377578701	0.477461051760438	0.762789349705753	0.510348175025214	0.00151738672286619
62737	1	11.9391304347826	11.0374895464566	0.426469004470047	0.376637274807299	0.47312201842161	0.773628493849541	0.510348175025214	0.00151738672286619
62738	1	11.311377245509	12.6567137127422	0.462592162550665	0.370189639047005	0.470133037924618	0.78271270263725	0.510348175025214	0.00151738672286619
62739	1	11.6997084548105	12.7475537876987	0.460564882249703	0.364418491860952	0.465753639961552	0.767022506996337	0.510348175025214	0.00151738672286619
62740	1	11.4264705882353	11.4593541143155	0.436433803464111	0.375175820270585	0.472581648620639	0.777315042929946	0.510348175025214	0.00151738672286619
62741	1	11.7781065088757	12.5074127096465	0.459209486735381	0.368345156574507	0.469486207295642	0.770764552761041	0.510348175025214	0.00151738672286619
62742	1	11.9822485207101	12.4966856098913	0.458383649958213	0.369259275160608	0.468725815206603	0.765703110269992	0	0.00151738672286619
62743	1	11.4883040935673	12.7876944414721	0.46218570354516	0.365913277536061	0.46646137759873	0.775803113598218	0.510348175025214	0.00151738672286619
62744	1	11.5894428152493	12.5160020100119	0.462457459060541	0.370521021573921	0.472675537447239	0.768676313454537	0.510348175025214	0.00151738672286619
62745	1	12.1848484848485	10.0919008441721	0.414898122836223	0.386750784554116	0.474706319348373	0.784761476556108	0.510348175025214	0.00151738672286619
62746	1	12.0124223602484	10.5208496678908	0.418577995754263	0.382075875925405	0.471501636848303	0.784380698227221	0.510348175025214	0.00151738672286619
62747	1	11.5158501440922	11.3998961477772	0.432162687416994	0.37511452291757	0.46882959819151	0.771723638043011	0.510348175025214	0.00151738672286619
62748	1	11.6627218934911	10.5736571129231	0.420292616235263	0.381694207733646	0.475549198562856	0.778744233920255	0.510348175025214	0.00151738672286619
62749	1	11.6637426900585	12.9171354167336	0.463328008590784	0.361838584278893	0.465061549404967	0.769116195567366	0.510348175025214	0.00151738672286619
62750	1	11.4378698224852	11.5253628359014	0.439463625367097	0.374890986439284	0.471026634060389	0.767572522647522	0.510348175025214	0.00151738672286619
62751	1	11.9522388059701	11.77108285945	0.441619017656154	0.370591029392021	0.46706747494109	0.765990983589398	0.510348175025214	0.00151738672286619
62752	1	11.6156156156156	12.3335970501569	0.45207740143236	0.368297248018946	0.466672622419462	0.773386572567081	0.510348175025214	0.00151738672286619
62753	1	12.026706231454	12.3745834850851	0.455325196777889	0.369198539765485	0.468170827814984	0.765745515505473	0	0.00151738672286619
62754	1	11.6162790697674	12.9928545371904	0.458474125501785	0.354576378487821	0.458570682413392	0.759874849431079	0.510348175025214	0.00151738672286619
62755	1	11.9035087719298	12.9037513810533	0.456893882439052	0.361346577841288	0.458747276526137	0.765024854723341	0.510348175025214	0.00151738672286619
62756	1	11.6749226006192	10.5741335809086	0.416163274161189	0.378055691590364	0.468160724284967	0.772828566801754	0.510348175025214	0.00151738672286619
62757	1	11.4744744744745	11.3688604391125	0.433693044443602	0.374408898531168	0.467830141674993	0.774821595395014	0.510348175025214	0.00151738672286619
62758	1	11.7011834319527	11.3785096272523	0.438421891624924	0.375782549054457	0.472818819491373	0.777057926403624	0.510348175025214	0.00151738672286619
62759	1	11.66472303207	13	0.460119748650287	0.355021813969575	0.460119748650287	0.764908903853426	0.510348175025214	0.00151738672286619
62760	1	11.9651162790698	12.704375548073	0.45420156004649	0.364528331033075	0.461079403454523	0.764144027607259	0.510348175025214	0.00151738672286619
62761	1	11.8941176470588	11.3287885419581	0.431263040874594	0.375418185004829	0.470193962428511	0.77642893915646	0.510348175025214	0.00151738672286619
62762	1	11.3304347826087	12.7910110758551	0.461725120216413	0.36744136945038	0.466492960547931	0.771124932923033	0.510348175025214	0.00151738672286619
62763	1	12.0184049079755	11.8700403743621	0.438666642738708	0.370249826122488	0.46281113469279	0.758128472981295	0.510348175025214	0.00151738672286619
62764	1	11.7062314540059	12.3868122544925	0.456002692272708	0.369416197317377	0.468607765477365	0.766775842152778	0	0.00151738672286619
62765	1	11.7120253164557	10.0588724302803	0.410429341330956	0.384197051192766	0.472482225308357	0.778004665277542	0.510348175025214	0.00151738672286619
62766	1	11.334328358209	12.9102723133979	0.462352310530874	0.361826403101278	0.464276359027564	0.770399452454154	0.510348175025214	0.00151738672286619
62767	1	11.646884272997	12.4441392463092	0.46431703081338	0.370164830031917	0.476875209776732	0.772006088788247	0.510348175025214	0.00151738672286619
62768	1	11.4424778761062	10.3550993667822	0.415932056842547	0.383598102170925	0.475625850283294	0.769703135182706	0.510348175025214	0.00151738672286619
62769	1	11.5603715170279	9.65578715513547	0.406114292401546	0.388334095344464	0.485367944656697	0.786889028225878	0.510348175025214	0.00151738672286619
62770	1	11.3671641791045	12.7527921904826	0.461347785027027	0.366598859669202	0.466372193852091	0.77189327351841	0.510348175025214	0.00151738672286619
62771	1	11.6588235294118	12.9623137640848	0.463538316754021	0.36044659424868	0.464289266335701	0.772393984313355	0.510348175025214	0.00151738672286619
62772	1	11.8779761904762	11.9040966705797	0.445700412853548	0.371099183447624	0.469061046395831	0.770897528519366	0.510348175025214	0.00151738672286619
62773	1	11.8997050147493	9.97398793043882	0.406790806354312	0.384138566995423	0.473986718464538	0.775342899717438	0.510348175025214	0.00151738672286619
62774	1	11.7740963855422	11.973346875217	0.441317097160148	0.371157013736578	0.462206657427285	0.769765388743607	0.510348175025214	0.00151738672286619
62775	1	11.810650887574	12.3411475736869	0.454836412793392	0.369425021324311	0.468343700161362	0.766503087473935	0	0.00151738672286619
62776	1	11.7188405797101	12.897092564879	0.46302017967639	0.361942628228306	0.465504460392003	0.762884216613258	0.510348175025214	0.00151738672286619
62777	1	11.7827380952381	10.5560495482699	0.419307669407228	0.38069330387488	0.474061103821263	0.786681423979237	0.510348175025214	0.00151738672286619
62778	1	11.6388059701493	11.4492650012352	0.440833507340082	0.377966185747885	0.474017228120075	0.779892747321274	0.510348175025214	0.00151738672286619
62779	1	11.7197640117994	13	0.458168893905046	0.35837333772734	0.458168893905046	0.766134675605513	0.510348175025214	0.00151738672286619
62780	1	11.707100591716	11.7694702762772	0.442637248748358	0.37075366209717	0.470964737726775	0.781216210145627	0.510348175025214	0.00151738672286619
62781	1	11.7899408284024	12.4280305702513	0.460704380481175	0.370014585543514	0.472954624052614	0.76958668181276	0.510348175025214	0.00151738672286619
62782	1	11.4912280701754	12.7658658676879	0.456136122555007	0.366791243893916	0.461305027063691	0.761927261623731	0.510348175025214	0.00151738672286619
62783	1	11.6784660766962	12.7141176819164	0.462163733272619	0.365497388403433	0.468361461457367	0.768671262071073	0.510348175025214	0.00151738672286619
62784	1	11.5994152046784	10.1718992019332	0.413453483720967	0.383644959359639	0.480979345236455	0.77742598879324	0.510348175025214	0.00151738672286619
62785	1	11.8542274052478	12.974200659898	0.467995233193739	0.360582910551468	0.46851317448966	0.766772148132388	0.510348175025214	0.00151738672286619
62786	1	11.3846153846154	12.5163663220756	0.459195132551309	0.369456437301225	0.469140434128734	0.766388045254471	0	0.00151738672286619
62787	1	11.7946428571429	12.7946711952865	0.463357422163495	0.36706894284869	0.467596769144704	0.762096741193411	0.510348175025214	0.00151738672286619
62788	1	11.5705882352941	11.7593373784719	0.44083402802565	0.371728672141482	0.469873646657716	0.770258904268489	0.510348175025214	0.00151738672286619
62789	1	11.6088235294118	10.7502922072602	0.422684580421162	0.378858463786531	0.473337149335001	0.769883998708837	0.510348175025214	0.00151738672286619
62790	1	12.1848484848485	12.3033131080939	0.446949862267775	0.367628271781075	0.461735262575243	0.766048832228431	0.510348175025214	0.00151738672286619
62791	1	11.6501457725948	12.7852048399121	0.456770126890535	0.366726382035557	0.461600439589762	0.772009712159575	0.510348175025214	0.00151738672286619
62792	1	11.8934911242604	12.6819547187238	0.461092410045804	0.364250933359109	0.468136351842634	0.768318068123945	0.510348175025214	0.00151738672286619
62793	1	11.984520123839	9.92756672485481	0.40723132177959	0.384816630643916	0.468477542369972	0.77025874153348	0.510348175025214	0.00151738672286619
62794	1	11.2261904761905	12.8649786230958	0.461587192404025	0.362997939081502	0.464475034537256	0.763658996929264	0.510348175025214	0.00151738672286619
62795	1	11.4726224783862	13	0.457195175232914	0.351988908689205	0.457195175232914	0.775435466313259	0.510348175025214	0.00151738672286619
62796	1	11.5650887573965	10.0162414567751	0.410778204680636	0.38573831334739	0.479574943793021	0.772765152006772	0.510348175025214	0.00151738672286619
62797	1	12.0682492581602	12.4700176313226	0.457836454609262	0.369307115646327	0.468718633373037	0.766135782960631	0	0.00151738672286619
62798	1	11.7409638554217	9.83413874245631	0.404334967530508	0.384808291613023	0.474047071823472	0.776519014685211	0.510348175025214	0.00151738672286619
62799	1	11.6	12.9860099975136	0.457419808593724	0.360437433001119	0.457687208232821	0.762915531244986	0.510348175025214	0.00151738672286619
62800	1	12.023598820059	11.1527780241136	0.428681634523954	0.373916496170086	0.473444343887472	0.766019502264004	0.510348175025214	0.00151738672286619
62801	1	11.5174418604651	12.9871945187054	0.464033340331445	0.359943285776481	0.464275793635444	0.769931806001233	0.510348175025214	0.00151738672286619
62802	1	11.251497005988	11.3987417424298	0.436211494707432	0.376114047042198	0.471649097290744	0.773110000522986	0.510348175025214	0.00151738672286619
62803	1	11.7382352941176	12.6835345390757	0.456347444983475	0.364636670961215	0.463801954979351	0.757737745921103	0.510348175025214	0.00151738672286619
62804	1	11.6913946587537	12.8896772924986	0.466159239297882	0.36346729255067	0.468706639218045	0.777962266679567	0.510348175025214	0.00151738672286619
62805	1	11.2222222222222	12.9067685125509	0.466436699195347	0.362060463766005	0.468480036177875	0.767186458145429	0.510348175025214	0.00151738672286619
62806	1	11.6947674418605	12.7449044478359	0.456060219589368	0.367030321445253	0.461788712061958	0.772315884892549	0.510348175025214	0.00151738672286619
62807	1	11.8025078369906	10.147050196571	0.414595461924279	0.386289758834627	0.474865277406104	0.767927141427063	0.510348175025214	0.00151738672286619
62808	1	10.6729559748428	12.8514856139319	0.468970895865749	0.370275688565476	0.472033347915244	0.77120883586863	0	0
62809	1	11.6528189910979	12.3130378989635	0.453783994090717	0.369217304819187	0.467841005113718	0.765626273596376	0	0.00151738672286619
62810	1	11.8668639053254	11.2016642021852	0.42860456923879	0.373776417083601	0.469515618724476	0.771946855171916	0.510348175025214	0.00151738672286619
62811	1	11.0755813953488	12.7097550605817	0.465152969607888	0.369605580361997	0.471857900147807	0.765182396808262	0.510348175025214	0.00151738672286619
62812	1	11.65	13	0.461715710362321	0.354072122423929	0.461715710362321	0.75703946802355	0.510348175025214	0.00151738672286619
62813	1	11.8125	10.4776812252754	0.416423283457491	0.378584753062057	0.4715234920077	0.781119499857705	0.510348175025214	0.00151738672286619
62814	1	11.6486486486486	10.0688837132408	0.41379914810036	0.385000701642594	0.481025106682348	0.785399344189507	0.510348175025214	0.00151738672286619
62815	1	11.5891238670695	13	0.466476500148635	0.35733530022488	0.466476500148635	0.776784640447014	0.510348175025214	0.00151738672286619
62816	1	11.8651026392962	12.3217298267868	0.455361333733307	0.368694826069868	0.469991737834952	0.766823599033877	0.510348175025214	0.00151738672286619
62817	1	11.4629080118694	11.2370615281076	0.432353742898866	0.374599487960992	0.469042920004672	0.778088335301593	0.510348175025214	0.00151738672286619
62818	1	11.633431085044	11.2599709442913	0.431252340075888	0.375289213002707	0.472264518128192	0.776534857271535	0.510348175025214	0.00151738672286619
62819	1	12.0796460176991	11.8297491396588	0.441650553726328	0.370292182719926	0.468678987699005	0.769116365373979	0.510348175025214	0.00151738672286619
62820	1	11.6449704142012	12.373588477327	0.455680638384255	0.369454469908985	0.468551324319141	0.76658221989751	0	0.00151738672286619
62821	1	11.8787878787879	11.3541702908911	0.437644963505858	0.377566169969384	0.471303169774954	0.765256289767676	0.510348175025214	0.00151738672286619
62822	1	11.906976744186	12.5047957003591	0.463579902548977	0.368600036905486	0.475816600566954	0.761946746684857	0.510348175025214	0.00151738672286619
62823	1	11.6461988304094	11.8812952164442	0.44284425422891	0.373172742618807	0.468986886154459	0.767833642021933	0.510348175025214	0.00151738672286619
62824	1	11.7574850299401	12.737978866221	0.456304912746198	0.365287830629291	0.461747960417798	0.759383796998415	0.510348175025214	0.00151738672286619
62825	1	12.0434782608696	12.7455050095923	0.462375663505837	0.365970395490979	0.468703221539321	0.766402489476274	0.510348175025214	0.00151738672286619
62826	1	11.4030303030303	12.0052180629128	0.444016742441288	0.373053922588815	0.463181772873143	0.774828129567374	0.510348175025214	0.00151738672286619
62827	1	11.8846153846154	12.4280611900742	0.459482918143536	0.367196687697728	0.472302352036423	0.764082643869929	0.510348175025214	0.00151738672286619
62828	1	11.6918604651163	12.710548879161	0.453567029824029	0.36686787730703	0.460167074330852	0.761949554886465	0.510348175025214	0.00151738672286619
62829	1	11.6978851963746	12.0443112476194	0.446122058933673	0.371772964056926	0.466039160360862	0.774534187441442	0.510348175025214	0.00151738672286619
62830	1	11.4044585987261	10.1774293552362	0.413418779035485	0.383858085703826	0.47749536401907	0.783584265202082	0.510348175025214	0.00151738672286619
62831	1	12.1572700296736	12.1643619411603	0.449550051555303	0.36882484856584	0.466679407126562	0.764603906028039	0	0.00151738672286619
62832	1	11.8265895953757	12.978932983566	0.457196085588832	0.357645525032807	0.457516276711229	0.756304831009825	0.510348175025214	0.00151738672286619
62833	1	11.7418397626113	11.9677337473119	0.448719770977853	0.371399464541002	0.470446511299663	0.768553651909724	0.510348175025214	0.00151738672286619
62834	1	11.7283582089552	12.5071674771783	0.458360639323807	0.370234598732384	0.468702187739764	0.773023940367257	0.510348175025214	0.00151738672286619
62835	1	11.4310850439883	11.4551051074467	0.43586100524712	0.374325120897225	0.473206341678157	0.778119999728765	0.510348175025214	0.00151738672286619
62836	1	11.4181286549708	13	0.46394776359702	0.358637227814889	0.46394776359702	0.774770708744905	0.510348175025214	0.00151738672286619
62837	1	11.6985507246377	12.9460373992787	0.459234678044691	0.363252961311788	0.460275893213303	0.755749330012641	0.510348175025214	0.00151738672286619
62838	1	11.7134146341463	9.69502205624956	0.407225950836939	0.389341558479385	0.479797705029434	0.779577423558679	0.510348175025214	0.00151738672286619
62839	1	11.5414201183432	12.0680203985035	0.448184475705919	0.371658254726493	0.469140722678558	0.77179619580048	0.510348175025214	0.00151738672286619
62840	1	11.7915407854985	10.6769873641774	0.421429090692373	0.378742377713795	0.472034788527086	0.772482218537489	0.510348175025214	0.00151738672286619
62841	1	11.4375	12.1228090621696	0.452754815018091	0.371520536625091	0.471600398373562	0.779400332212999	0.510348175025214	0.00151738672286619
62842	1	11.6231454005935	12.2775283252179	0.452513911758129	0.368901255250738	0.467279444392283	0.765077338970654	0	0.00151738672286619
62843	1	11.6869565217391	13	0.459769870698917	0.346932967292433	0.459769870698917	0.757559320638006	0.510348175025214	0.00151738672286619
62844	1	11.7084548104956	12.9502406258461	0.462487260022556	0.361000875462397	0.463415474245513	0.760161113911906	0.510348175025214	0.00151738672286619
62845	1	11.7096774193548	12.9871216338701	0.466765971978634	0.361438767292097	0.467041232882331	0.765957781808092	0.510348175025214	0.00151738672286619
62846	1	11.4704142011834	13	0.455643051967424	0.349167762232878	0.455643051967424	0.757823614922264	0.510348175025214	0.00151738672286619
62847	1	11.6029411764706	11.9437213302665	0.446826699870161	0.371139041243818	0.47198681855097	0.770449630435935	0.510348175025214	0.00151738672286619
62848	1	12.1167664670659	12.3069121849208	0.452477995250232	0.369271237393776	0.466784823345053	0.760525533287899	0.510348175025214	0.00151738672286619
62849	1	11.2836257309942	13	0.464186980828524	0.36067368870643	0.464186980828524	0.760068345686498	0.510348175025214	0.00151738672286619
62850	1	11.7669616519174	12.9718640728703	0.459438341263336	0.360595617039347	0.460006556456307	0.765463117598753	0.510348175025214	0.00151738672286619
62851	1	11.3381924198251	12.5928995091728	0.455944952842387	0.367832430397082	0.46563241109503	0.765758824018035	0.510348175025214	0.00151738672286619
62852	1	11.5106382978723	10.0843229271005	0.413970024183325	0.38647238115839	0.472796992234775	0.777767887200134	0.510348175025214	0.00151738672286619
62853	1	11.5473372781065	12.5002375813604	0.458746466816311	0.369423602281392	0.468947040537394	0.766758551164024	0	0.00151738672286619
62854	1	11.5531914893617	9.27539925913512	0.401795828220972	0.394921737659486	0.482719886878357	0.778417321872822	0.510348175025214	0.00151738672286619
62855	1	11.8746268656716	11.9086277301102	0.447252213005474	0.373340402055179	0.469633782486114	0.766730129825886	0.510348175025214	0.00151738672286619
62856	1	12.0059347181009	12.3543343321036	0.457420233389102	0.368292467232778	0.471605743554686	0.762870647251588	0.510348175025214	0.00151738672286619
62857	1	11.4513274336283	12.5080920213078	0.461155467416777	0.36783901166419	0.472155223590732	0.77870845951508	0.510348175025214	0.00151738672286619
62858	1	11.6891495601173	13	0.458895936880328	0.348773208949293	0.458895936880328	0.757721023777745	0.510348175025214	0.00151738672286619
62859	1	11.8134110787172	10.5353314558545	0.416183977887659	0.379710485418808	0.472967935442542	0.769297177309192	0.510348175025214	0.00151738672286619
62860	1	11.4746268656716	11.9443439383583	0.447247870917683	0.371254133634301	0.469986222468604	0.781134585960216	0.510348175025214	0.00151738672286619
62861	1	11.3801169590643	12.2071585432443	0.450576211504718	0.371334512033629	0.469003557733216	0.776778723851116	0.510348175025214	0.00151738672286619
62862	1	11.7566765578635	10.7741237626039	0.428883537099065	0.380288430774171	0.48121926955315	0.775870796318292	0.510348175025214	0.00151738672286619
62863	1	11.671974522293	9.88619485707417	0.407287049781073	0.386420809890667	0.47468767660454	0.778289690783469	0.510348175025214	0.00151738672286619
62864	1	11.9763313609467	12.4040730522195	0.455997246635057	0.369197224513973	0.468221499388752	0.765645941332701	0	0.00151738672286619
62865	1	11.5481049562682	12.9736236869377	0.464302164237578	0.360027424359928	0.464859669277922	0.774671012215808	0.510348175025214	0.00151738672286619
62866	1	11.1011560693642	12.1153641631635	0.444114585963161	0.373294255923321	0.463704297197215	0.764120683107886	0.510348175025214	0.00151738672286619
62867	1	11.7507331378299	12.9746625772037	0.4652221572069	0.360417513523858	0.465753357582454	0.763577557693651	0.510348175025214	0.00151738672286619
62868	1	11.5905044510386	11.3199866988047	0.433786313790479	0.374510971324025	0.471394831787478	0.783117081904268	0.510348175025214	0.00151738672286619
62869	1	11.9171597633136	10.5282771071522	0.42119905415648	0.379993357838783	0.47530879099323	0.779657407875758	0.510348175025214	0.00151738672286619
62870	1	11.5545722713864	11.2579548367124	0.430575265130221	0.374688392735294	0.470598443313937	0.769844916478825	0.510348175025214	0.00151738672286619
62871	1	11.7737003058104	10.4846257854342	0.418299214799149	0.379088639932102	0.471634467011041	0.777662824364292	0.510348175025214	0.00151738672286619
62872	1	11.5604719764012	10.5907365772453	0.418509978444952	0.380663226005583	0.474210486231187	0.774512206238948	0.510348175025214	0.00151738672286619
62873	1	11.6375	11.2733822148864	0.430522294628079	0.37562592330986	0.468933559048032	0.77220877999213	0.510348175025214	0.00151738672286619
62874	1	11.3971014492754	12.7889748716004	0.469332436718085	0.365391475328609	0.474159574194513	0.776277013434262	0.510348175025214	0.00151738672286619
62875	1	11.8609467455621	12.3436283845345	0.454643142667188	0.369275945070538	0.468127639768592	0.7658799827221	0	0.00151738672286619
62876	1	11.4668587896254	12.0624448858145	0.448577958711814	0.373554103964067	0.470962642958773	0.765474565239107	0.510348175025214	0.00151738672286619
62877	1	11.4476744186047	13	0.456754691079734	0.354025153441941	0.456754691079734	0.76300194714404	0.510348175025214	0.00151738672286619
62878	1	11.8419452887538	12.4282747414655	0.453930364106009	0.370024195719663	0.466222813571669	0.766493547816353	0.510348175025214	0.00151738672286619
62879	1	11.6508875739645	12.5319859191312	0.459035249502451	0.367891166893738	0.468748660836653	0.760623433132559	0.510348175025214	0.00151738672286619
62880	1	11.9003215434084	9.1546078374827	0.406582275174699	0.402462898717799	0.486716160873291	0.776663466348974	0.510348175025214	0.00151738672286619
62881	1	11.7833827893175	12.2973721424357	0.454619013873297	0.368035965511061	0.469899237490288	0.768185506357976	0.510348175025214	0.00151738672286619
62882	1	11.3556851311953	13	0.463320064865368	0.356828149335558	0.463320064865368	0.767323059528042	0.510348175025214	0.00151738672286619
62883	1	11.6260869565217	12.6977023388963	0.462792840695447	0.370332742442243	0.470185110365642	0.77171613943138	0.510348175025214	0.00151738672286619
62884	1	11.6938775510204	12.4733395433774	0.454367510230678	0.369297467625101	0.466837962393383	0.773034804434143	0.510348175025214	0.00151738672286619
62885	1	11.6253687315634	9.95492008838947	0.409681647052127	0.387044435146181	0.475958971809179	0.775103064853762	0.510348175025214	0.00151738672286619
62886	1	11.3076923076923	12.4280358794668	0.457210587206569	0.369528542853464	0.468961994156963	0.767112687226056	0	0.00151738672286619
62887	1	11.6717325227964	9.62827554131486	0.407669069135759	0.390458625691648	0.484115646127346	0.789132914749491	0.510348175025214	0.00151738672286619
62888	1	11.719512195122	11.9745591051337	0.449173612699064	0.373234590733487	0.472511939083576	0.769987674850241	0.510348175025214	0.00151738672286619
62889	1	11.9467455621302	11.2100412934282	0.433101570132102	0.377461477394199	0.474905677072675	0.778772647539876	0.510348175025214	0.00151738672286619
62890	1	11.3372434017595	12.2894266888763	0.452633128817331	0.368096621474972	0.469266812160713	0.760207961929014	0.510348175025214	0.00151738672286619
62891	1	11.9611940298507	11.3154357478962	0.434929199099465	0.377278147679537	0.471630904643196	0.761403190146962	0.510348175025214	0.00151738672286619
62892	1	11.8600583090379	12.7014427200325	0.458441794114112	0.365055712336854	0.465319553788553	0.761923320862654	0.510348175025214	0.00151738672286619
62893	1	11.5714285714286	11.2078518944052	0.428245581010467	0.375251534320722	0.470220668914934	0.768355431864367	0.510348175025214	0.00151738672286619
62894	1	11.7194029850746	11.3756306937696	0.434075856859879	0.376180965631104	0.470475799930235	0.764703255015182	0.510348175025214	0.00151738672286619
62895	1	11.5273775216138	12.9213281852873	0.465886679390522	0.363724108556721	0.467827077798136	0.768830525045806	0.510348175025214	0.00151738672286619
62896	1	11.3612716763006	11.8702491569407	0.444343080376886	0.370447096037982	0.471293259686665	0.763709288028253	0.510348175025214	0.00151738672286619
62897	1	11.4644970414201	12.4586028037428	0.457962097548448	0.369516215628737	0.469003584982533	0.76719696070386	0	0.00151738672286619
62898	1	11.5283582089552	10.1364581882727	0.41495711445165	0.385634596072114	0.480269619402213	0.784209814022	0.510348175025214	0.00151738672286619
62899	1	11.5150602409639	12.1532451814423	0.456937674937075	0.372975360847437	0.476956224675996	0.767846676574772	0.510348175025214	0.00151738672286619
62900	1	11.7705882352941	10.7069803734829	0.420946223612309	0.381837509091817	0.472048097350866	0.770150190030414	0.510348175025214	0.00151738672286619
62901	1	11.6676646706587	11.3121065581386	0.431560034056024	0.375196455736216	0.466121183140314	0.770749876746003	0.510348175025214	0.00151738672286619
62902	1	11.5058823529412	11.4920479367877	0.437621301038584	0.377926204685641	0.472266238474697	0.770638607538011	0.510348175025214	0.00151738672286619
62903	1	11.6235294117647	12.8827907330466	0.464439178444156	0.363638036088262	0.466801203505322	0.771678203675889	0.510348175025214	0.00151738672286619
62904	1	11.7105263157895	12.755930555329	0.465767748233329	0.367155312188321	0.470947084199098	0.766400757945084	0.510348175025214	0.00151738672286619
62905	1	12.2642642642643	9.11337146236946	0.405893250658049	0.403251163780745	0.485163990526768	0.780706709185146	0.510348175025214	0.00151738672286619
62906	1	11.7936046511628	12.9913629153073	0.460130993437758	0.358264462272862	0.460292253356473	0.761207143769516	0.510348175025214	0.00151738672286619
62907	1	11.8085106382979	12.663896035062	0.453333526738829	0.365259881262004	0.4603775215511	0.771278919709926	0.510348175025214	0.00151738672286619
62908	1	11.5739644970414	12.439593432494	0.45706669296966	0.36931170330375	0.468478321584143	0.766004197072246	0	0.00151738672286619
62909	1	11.8299120234604	12.9574083106228	0.461433018734185	0.359616341443293	0.462248105066508	0.774260559534464	0.510348175025214	0.00151738672286619
62910	1	11.8165137614679	9.71471665525105	0.408270658084485	0.387614357288501	0.485700481393089	0.786770071331894	0.510348175025214	0.00151738672286619
62911	1	11.5147058823529	11.3593943809266	0.429350167217202	0.375647711955442	0.465568767604967	0.771255382069558	0.510348175025214	0.00151738672286619
62912	1	11.4558823529412	12.0914917653294	0.449272274795957	0.372205325199705	0.470715710069389	0.768598468016703	0.510348175025214	0.00151738672286619
62913	1	11.9154518950437	13	0.463715677305264	0.357778862931334	0.463715677305264	0.768648751329705	0.510348175025214	0.00151738672286619
62914	1	11.6574074074074	10.7409124665706	0.422556972769791	0.380451230202798	0.468694242685315	0.766462020349431	0.510348175025214	0.00151738672286619
62915	1	11.5964391691395	11.2551510754675	0.433862835324077	0.375396708294057	0.470367868633626	0.778965969600732	0.510348175025214	0.00151738672286619
62916	1	11.2344213649852	9.60629330547351	0.407234492663509	0.392026043715712	0.486031117943472	0.781897353442657	0.510348175025214	0.00151738672286619
62917	1	11.6253602305476	10.7375833736252	0.418033196875829	0.378976452073884	0.467389039562352	0.765854424720309	0.510348175025214	0.00151738672286619
62918	1	11.7012578616352	9.11606207628244	0.404397468236205	0.40114282365658	0.490861985180102	0.78613067869641	0.510348175025214	0.00151738672286619
62919	1	10.9620253164557	12.700206505457	0.465365586968001	0.370358498579053	0.471532129095499	0.770458003229938	0	0
62920	1	11.8249258160237	12.3680225234291	0.455071970825489	0.369139690353283	0.467868393420339	0.765520151278047	0	0.00151738672286619
62921	1	12.2857142857143	12.7798280067238	0.458037161504969	0.36675243777273	0.463052897300181	0.76511963373268	0.510348175025214	0.00151738672286619
62922	1	11.1913043478261	12.9101742325752	0.464145450701724	0.363622166012344	0.465996985719341	0.767835108582867	0.510348175025214	0.00151738672286619
62923	1	11.5663716814159	11.4747652549125	0.439684225748756	0.376781208523793	0.475477834624008	0.780450701536787	0.510348175025214	0.00151738672286619
62924	1	11.6666666666667	9.99935376391388	0.411484007532327	0.385918060511568	0.477694195440734	0.781762997430817	0.510348175025214	0.00151738672286619
62925	1	11.6991150442478	11.8122403902735	0.44353610101827	0.372558306539336	0.467635453014214	0.771353743910856	0.510348175025214	0.00151738672286619
62926	1	11.8381502890173	9.9751586976789	0.407495753476541	0.383266201548999	0.480193007287811	0.77063275805852	0.510348175025214	0.00151738672286619
62927	1	11.8563049853372	11.3725376787933	0.43331015583979	0.374663239297722	0.472077976210701	0.776990324475724	0.510348175025214	0.00151738672286619
62928	1	12.0305810397554	10.093910212806	0.408843874968207	0.382269458749025	0.467192226343461	0.777996766100614	0.510348175025214	0.00151738672286619
62929	1	11.3411764705882	10.821804707761	0.425264668629657	0.381376098068944	0.474740979832753	0.777403481005615	0.510348175025214	0.00151738672286619
62930	1	11.3382789317507	12.7227347676224	0.45611841084855	0.364645523031288	0.461651749615078	0.761420481686367	0.510348175025214	0.00151738672286619
62931	1	11.4467455621302	12.5888230865744	0.461056824634699	0.369440760264837	0.469457193235125	0.767351753412895	0	0.00151738672286619
62932	1	11.6646884272997	11.3161622592786	0.436418131445195	0.375990462350177	0.471714170592071	0.7789794261339	0.510348175025214	0.00151738672286619
62933	1	11.6812865497076	12.9062460626948	0.46604333969625	0.3625821345107	0.468062721632047	0.766114691264819	0.510348175025214	0.00151738672286619
62934	1	12	12.9464106918015	0.460505223365191	0.361070196639238	0.461586446069556	0.758388882473753	0.510348175025214	0.00151738672286619
62935	1	11.6627218934911	12.4245752581243	0.458180893165712	0.370141065568882	0.470136687771145	0.763491118106359	0.510348175025214	0.00151738672286619
62936	1	11.7675840978593	12.4913961072304	0.452750860799584	0.369357493031081	0.463243760309874	0.764694268632105	0.510348175025214	0.00151738672286619
62937	1	11.6358208955224	12.1279049584435	0.452099467072135	0.372275099406388	0.470021875196076	0.775153230231243	0.510348175025214	0.00151738672286619
62938	1	12.0317002881844	12.902285078757	0.461023053775347	0.362724668294144	0.463424788987701	0.770206322656645	0.510348175025214	0.00151738672286619
62939	1	11.7374631268437	12.0949742217034	0.453541119700449	0.371427400643214	0.472954955533599	0.769858022754704	0.510348175025214	0.00151738672286619
62940	1	11.4373177842566	13	0.463024618584407	0.357408183032823	0.463024618584407	0.780514860688282	0.510348175025214	0.00151738672286619
62941	1	11.4864864864865	13	0.457486900928647	0.358401491610603	0.457486900928647	0.758215652787661	0.510348175025214	0.00151738672286619
62942	1	11.8545994065282	12.2806795798118	0.452811383803593	0.36911879251382	0.467537135111329	0.765204125377745	0	0.00151738672286619
62943	1	11.5103244837758	12.9460009584761	0.464978447267177	0.364020942417511	0.466128463144758	0.77008171332911	0.510348175025214	0.00151738672286619
62944	1	11.6177370030581	12.6596781590738	0.461012219775379	0.366918938831019	0.469023673038461	0.779291551454944	0.510348175025214	0.00151738672286619
62945	1	11.4260869565217	12.9870355759185	0.457261255922797	0.359451729189342	0.457509176927296	0.766409368833247	0.510348175025214	0.00151738672286619
62946	1	11.3382789317507	12.094966073057	0.452293547818344	0.37212821207458	0.472668176041636	0.771443937290808	0.510348175025214	0.00151738672286619
62947	1	11.6766467065868	11.9334891107228	0.447517579623268	0.373540188147527	0.470434410523108	0.771744620698189	0.510348175025214	0.00151738672286619
62948	1	11.6727272727273	12.7378293721039	0.458794394475271	0.365456431375822	0.464552501712196	0.765080464124781	0.510348175025214	0.00151738672286619
62949	1	11.6116504854369	9.34693724666349	0.402505355872104	0.392993708750212	0.489651303790859	0.780797567883092	0.510348175025214	0.00151738672286619
62950	1	11.6	12.8640265271326	0.459714115484627	0.362303010854211	0.462736121243804	0.75854417189325	0.510348175025214	0.00151738672286619
62951	1	11.6081871345029	12.4040190655613	0.453028393457497	0.367883669664128	0.46725367442189	0.765665689641561	0.510348175025214	0.00151738672286619
62952	1	11.8571428571429	12.931416709563	0.465494980131828	0.362952742294806	0.467062371441163	0.769987884582984	0.510348175025214	0.00151738672286619
62953	1	11.4660766961652	12.5671711795881	0.461076448072612	0.369808614628344	0.469962605961593	0.767944900046185	0	0.00151738672286619
62954	1	11.8771929824561	12.4241949557586	0.455821546512961	0.369551624470449	0.46893974712928	0.777060446089925	0.510348175025214	0.00151738672286619
62955	1	11.8157894736842	12.0345721932099	0.446991221772416	0.371547339635893	0.469422032248944	0.768470845529914	0.510348175025214	0.00151738672286619
62956	1	11.9378698224852	10.1875413790902	0.41602253832087	0.382910017775664	0.482674195597857	0.786332576857635	0.510348175025214	0.00151738672286619
62957	1	11.7747747747748	12.7196422132403	0.464399079400383	0.365681613006329	0.470877486510488	0.77540698744454	0.510348175025214	0.00151738672286619
62958	1	11.6763848396501	11.4272056701005	0.436652784662112	0.37674012137077	0.473714843365513	0.774817066693218	0.510348175025214	0.00151738672286619
62959	1	11.8434782608696	12.9868307027706	0.462445420288947	0.359550392801683	0.462718780844355	0.766137962649378	0.510348175025214	0.00151738672286619
62960	1	11.702380952381	12.9449092564393	0.463399816391053	0.362490402699465	0.464606701922758	0.775528173328566	0.510348175025214	0.00151738672286619
62961	1	11.3712574850299	10.5177950695428	0.414826327944876	0.377917212039193	0.471467689367879	0.766649589047013	0.510348175025214	0.00151738672286619
62962	1	11.7410714285714	10.048148235596	0.41185276529594	0.384942196058318	0.478511506715726	0.770473314510539	0.510348175025214	0.00151738672286619
62963	1	11.9614243323442	12.8567398087667	0.461855613520139	0.364055737629893	0.464718772726828	0.773221557700283	0.510348175025214	0.00151738672286619
62964	1	11.9585798816568	12.4145715280731	0.456416736212003	0.369230836682415	0.468444818120278	0.766093772624396	0	0.00151738672286619
62965	1	11.6686217008798	12.9096948432253	0.468267007811528	0.36203141968206	0.470412412567291	0.775629308457869	0.510348175025214	0.00151738672286619
62966	1	11.5482866043614	10.6128526643604	0.420686818622562	0.379722245868227	0.475313451882244	0.778521128776607	0.510348175025214	0.00151738672286619
62967	1	11.6957831325301	9.50638358898166	0.401630330516957	0.388068691785972	0.483062101384234	0.786860813676127	0.510348175025214	0.00151738672286619
62968	1	11.7243401759531	11.3109186268404	0.432245207709793	0.377487832196593	0.470559324304976	0.772960266056934	0.510348175025214	0.00151738672286619
62969	1	11.3905325443787	11.6992856854995	0.448175120908964	0.375493333814119	0.476750517650549	0.780333135034776	0.510348175025214	0.00151738672286619
62970	1	11.4985250737463	11.4999965176398	0.437975411890789	0.374675400027458	0.468438115324492	0.769403064041793	0.510348175025214	0.00151738672286619
62971	1	11.5654761904762	12.429808412925	0.45376281792576	0.367462530297595	0.465519877136108	0.774323537121267	0.510348175025214	0.00151738672286619
62972	1	12.0526315789474	9.9045696608681	0.410463578829756	0.386448453707599	0.476363358761807	0.782936825600123	0.510348175025214	0.00151738672286619
62973	1	11.7634730538922	11.2764021552175	0.431849224812509	0.375265100757937	0.469217591541944	0.769542852232148	0.510348175025214	0.00151738672286619
62974	1	11.5118343195266	12.3510674804129	0.455469761522629	0.367475653661159	0.469193838113566	0.768100476080263	0.510348175025214	0.00151738672286619
62975	1	11.4171597633136	12.5801643348061	0.461642521882996	0.369924803884282	0.470239056195119	0.768613603081314	0	0.00151738672286619
62976	1	11.6	11.4246237136269	0.430199724749525	0.375105469683841	0.464878475327317	0.755447797725574	0.510348175025214	0.00151738672286619
62977	1	11.6548672566372	11.3624040142136	0.434967861044596	0.375728553908639	0.474933084144816	0.769452375099165	0.510348175025214	0.00151738672286619
62978	1	11.4722222222222	10.7651226150022	0.42669721656508	0.382137506331373	0.474463725020521	0.777873159771564	0.510348175025214	0.00151738672286619
62979	1	11.4077380952381	10.6586611291633	0.422731125930907	0.380836283143739	0.476272041757372	0.773648886871308	0.510348175025214	0.00151738672286619
62980	1	11.6453488372093	11.9031430082906	0.440786915067307	0.370374446075853	0.466147022814803	0.768708905707633	0.510348175025214	0.00151738672286619
62981	1	11.9235294117647	12.9326769178264	0.46717177298544	0.363829319218838	0.468625033756468	0.759674194247781	0.510348175025214	0.00151738672286619
62982	1	12.0743034055728	12.8583930595247	0.456971131152534	0.362344844363716	0.460184675356105	0.76039453871456	0.510348175025214	0.00151738672286619
62983	1	11.7087087087087	12.8862310891091	0.458586901277785	0.361584939790484	0.460957082090608	0.768334690200277	0.510348175025214	0.00151738672286619
62984	1	11.5982142857143	11.117659590813	0.429929090509128	0.375948597545112	0.471713213968181	0.77936602288968	0.510348175025214	0.00151738672286619
62985	1	11.283185840708	12.9733107100184	0.464576738412416	0.361580370857479	0.465160347244875	0.762167921978868	0.510348175025214	0.00151738672286619
62986	1	11.9082840236686	12.4536290712863	0.457328025425303	0.369249567210412	0.468469224151877	0.765785897425263	0	0.00151738672286619
62987	1	11.4268656716418	11.976697626881	0.447415373908018	0.373518933025275	0.468397161245448	0.768438324510998	0.510348175025214	0.00151738672286619
62988	1	11.75	12.5302398168643	0.459184687594847	0.369220504019046	0.469030775983891	0.763634592996591	0.510348175025214	0.00151738672286619
62989	1	11.7952522255193	11.8419299663034	0.445390320971222	0.373416870896025	0.469661527593319	0.770999008457654	0.510348175025214	0.00151738672286619
62990	1	11.8771929824561	11.1853436272592	0.429817371741887	0.373965801033689	0.470361609335896	0.778114997159921	0.510348175025214	0.00151738672286619
62991	1	11.8534482758621	13	0.453105854133187	0.35497697522081	0.453105854133187	0.761680908432637	0.510348175025214	0.00151738672286619
62992	1	11.5311572700297	12.5575560568802	0.457028753956352	0.368530187200349	0.467125229887643	0.767508752852767	0.510348175025214	0.00151738672286619
62993	1	12.0152905198777	10.9949017621969	0.425890143962424	0.374926871171536	0.47128309759567	0.77815855933395	0.510348175025214	0.00151738672286619
62994	1	11.6401179941003	12.9159254413701	0.460770266519636	0.36261718162365	0.462469985936157	0.76813920680101	0.510348175025214	0.00151738672286619
62995	1	11.8012232415902	11.1880509207006	0.430764693395604	0.375088825928615	0.471267506059251	0.771444381683183	0.510348175025214	0.00151738672286619
62996	1	11.5714285714286	10.6242685144564	0.421197435956991	0.381939737344031	0.472670430188651	0.772248430519707	0.510348175025214	0.00151738672286619
62997	1	11.6172106824926	12.393362541157	0.455803336807706	0.369218230234512	0.468251140904897	0.765800512353718	0	0.00151738672286619
62998	1	11.7568389057751	11.2273433514823	0.427039028284279	0.374274569418575	0.463615174713288	0.773875362909795	0.510348175025214	0.00151738672286619
62999	1	11.2694610778443	10.0598438709874	0.411951822453014	0.386693520573964	0.473221946781878	0.765630242814395	0.510348175025214	0.00151738672286619
63000	1	11.5103857566766	11.9371341322572	0.448139557629706	0.373302650261588	0.472249177478459	0.774229951444115	0.510348175025214	0.00151738672286619
63001	1	11.7155688622754	10.8796210012415	0.431283393890917	0.378420112735774	0.481908195216898	0.78047130871117	0.510348175025214	0.00151738672286619
63002	1	11.046439628483	9.67430056194243	0.407744741106847	0.388944907810964	0.482259367958019	0.784031147515174	0.510348175025214	0.00151738672286619
63003	1	11.4666666666667	12.6354752943556	0.45671124425415	0.367812331707459	0.465417051657428	0.767524354859104	0.510348175025214	0.00151738672286619
63004	1	11.7368421052632	12.666230609997	0.460280052606258	0.367049437624428	0.467048525801598	0.770979313272591	0.510348175025214	0.00151738672286619
63005	1	11.7761627906977	13	0.461052733987499	0.358908511624932	0.461052733987499	0.760328987210941	0.510348175025214	0.00151738672286619
63006	1	11.5	10.7802887524068	0.425627716803978	0.379424957508014	0.474267035551916	0.770452484373369	0.510348175025214	0.00151738672286619
63007	1	11.6766467065868	11.9090826489477	0.445205089640355	0.372179030771987	0.467704641339395	0.769628487347612	0.510348175025214	0.00151738672286619
63008	1	12.1246290801187	12.3045130458877	0.453633444387869	0.369255976548697	0.467907022045111	0.765830553145645	0	0.00151738672286619
63009	1	11.7177177177177	12.4593982772865	0.457512794875848	0.368754281892717	0.469558159004361	0.766814061290025	0.510348175025214	0.00151738672286619
63010	1	11.6077844311377	10.061469152965	0.415114328984943	0.386538713622805	0.482248111721842	0.779582367184715	0.510348175025214	0.00151738672286619
63011	1	11.973293768546	12.9319597692548	0.464822901630203	0.363469552448146	0.466281812278926	0.767466851732835	0.510348175025214	0.00151738672286619
63012	1	11.4969325153374	10.0001919221049	0.40890778418958	0.383257106583423	0.473292740751619	0.770386621284054	0.510348175025214	0.00151738672286619
63013	1	11.5611940298507	10.8094839905877	0.427314931563591	0.382104998089359	0.476887926296333	0.771915676171173	0.510348175025214	0.00151738672286619
63014	1	11.6916167664671	10.8581133626945	0.428057671105681	0.379273216545936	0.476480257067863	0.782455706589205	0.510348175025214	0.00151738672286619
63015	1	11.4247787610619	12.0065246230518	0.451480103024071	0.373260981861877	0.472329050277975	0.763243593087373	0.510348175025214	0.00151738672286619
63016	1	11.5236686390533	10.7814633853378	0.423241157459415	0.380058070613059	0.46897978328959	0.775004199763989	0.510348175025214	0.00151738672286619
63017	1	11.8682634730539	12.9482821634498	0.46505564326364	0.362801173843581	0.466179293921329	0.767966882512024	0.510348175025214	0.00151738672286619
63018	1	12.0890207715134	13	0.46211389508759	0.354156173710494	0.46211389508759	0.763426781641663	0.510348175025214	0.00151738672286619
63019	1	11.6053412462908	12.3306456880459	0.454356040782959	0.369270099706548	0.468089743771515	0.766169703559511	0	0.00151738672286619
63020	1	11.9792284866469	12.7802438986937	0.463452406899648	0.365010656020847	0.468329079121808	0.765948580605771	0.510348175025214	0.00151738672286619
63021	1	11.8976608187134	12.4953678508179	0.456382535855021	0.369951723176577	0.468470034736049	0.767263594076451	0.510348175025214	0.00151738672286619
63022	1	11.7169230769231	11.3052823250299	0.431590842814326	0.374510452861837	0.466485706784353	0.764679451745148	0.510348175025214	0.00151738672286619
63023	1	11.7	13	0.455433669430342	0.353669247465448	0.455433669430342	0.752959944595167	0.510348175025214	0.00151738672286619
63024	1	11.860119047619	10.6987629295149	0.423190109519766	0.379592127057304	0.470567249940182	0.778598487793158	0.510348175025214	0.00151738672286619
63025	1	11.5880597014925	12.1449244877947	0.455101286879575	0.374097941038154	0.474219727907952	0.776369304152109	0.510348175025214	0.00151738672286619
63026	1	11.9647058823529	12.9230314426317	0.464369633145364	0.363648436836396	0.465952113248988	0.77318839193122	0.510348175025214	0.00151738672286619
63027	1	11.8388059701493	9.58252023457927	0.405707026514751	0.389913867156641	0.491534531055769	0.791740260106889	0.510348175025214	0.00151738672286619
63028	1	11.4486803519062	12.9345973897874	0.460364873222806	0.359819081892943	0.461681794316152	0.756054175428569	0.510348175025214	0.00151738672286619
63029	1	11.8588235294118	12.9735386879194	0.458653804269852	0.358495310024072	0.459132399542112	0.757117647459649	0.510348175025214	0.00151738672286619
63030	1	11.2721518987342	12.5863422250487	0.462834042348055	0.370502754082786	0.471125476579629	0.771017829455212	0	0
63031	1	11.6884272997033	12.5788806163101	0.461021371412111	0.369602985796062	0.469662323506596	0.767087397092276	0	0.00151738672286619
63032	1	11.7217391304348	12.8281193978756	0.453264927216131	0.366423344239649	0.4568553417802	0.760806360321767	0.510348175025214	0.00151738672286619
63033	1	11.6686046511628	10.8191832646078	0.422864707871387	0.37978372727535	0.472758433935354	0.770370284841006	0.510348175025214	0.00151738672286619
63034	1	11.6976047904192	10.6376582774179	0.422201344595004	0.379724749202035	0.474622741688434	0.780030135178489	0.510348175025214	0.00151738672286619
63035	1	11.6480938416422	11.1943137034719	0.432027561403884	0.376266312376742	0.471548039392627	0.763446186448524	0.510348175025214	0.00151738672286619
63036	1	11.6430678466077	12.9871134922788	0.466678374586006	0.361088201908382	0.466926027541268	0.762107453566143	0.510348175025214	0.00151738672286619
63037	1	11.8537313432836	10.6081571928063	0.420617695106903	0.378379709403133	0.471370770242379	0.765936219206234	0.510348175025214	0.00151738672286619
63038	1	11.5347432024169	12.0657282888831	0.447757988544406	0.372703680565602	0.467007567667433	0.770371021190069	0.510348175025214	0.00151738672286619
63039	1	12.031847133758	12.424634371924	0.461794159555881	0.369020712955192	0.476693094133658	0.770678381445587	0.510348175025214	0.00151738672286619
63040	1	11.6706586826347	10.0097457527696	0.412473972338589	0.385326465168623	0.480654600396891	0.785004249020911	0.510348175025214	0.00151738672286619
63041	1	11.8036809815951	10.568151317445	0.419800541975127	0.38132125231578	0.470168162126163	0.772782373026683	0.510348175025214	0.00151738672286619
63042	1	11.9228486646884	12.3411492763893	0.454529506119606	0.369204921452686	0.468064167753569	0.765997294983622	0	0.00151738672286619
63043	1	11.8605341246291	10.0536941622293	0.411040808315382	0.385015062368982	0.477477136157823	0.767086500787387	0.510348175025214	0.00151738672286619
63044	1	11.5522875816993	9.88058268834928	0.407010743379087	0.385544061303528	0.474728204234008	0.777721810644297	0.510348175025214	0.00151738672286619
63045	1	11.7655786350148	10.8828170242264	0.426836752636579	0.378326990616997	0.476560499278593	0.772619802078481	0.510348175025214	0.00151738672286619
63046	1	11.3413897280967	11.5313218729395	0.444355164947187	0.375668360572427	0.479692788349072	0.776788100971468	0.510348175025214	0.00151738672286619
63047	1	12.0755813953488	11.1198911388013	0.428097950960801	0.376896751644971	0.472426952560746	0.774309357837305	0.510348175025214	0.00151738672286619
63048	1	11.888198757764	12.4367973425553	0.465889298529053	0.369345429338425	0.480948157423779	0.784199208354168	0.510348175025214	0.00151738672286619
63049	1	11.6081871345029	11.3992280150039	0.440290635660026	0.377181571194152	0.480032171557703	0.776406537005529	0.510348175025214	0.00151738672286619
63050	1	11.7710843373494	12.9159896048574	0.458839471115195	0.362872352473784	0.460482016146426	0.758583494511733	0.510348175025214	0.00151738672286619
63051	1	11.7602339181287	12.9103334648122	0.463512654288393	0.364222158433113	0.465286744832594	0.767772915943154	0.510348175025214	0.00151738672286619
63052	1	11.5769230769231	10.8388049752253	0.425827690329494	0.380499256734014	0.473842659922816	0.782373917925203	0.510348175025214	0.00151738672286619
63053	1	11.6301775147929	12.2801391720245	0.452869438503664	0.369174701330394	0.467670556723694	0.765321632283789	0	0.00151738672286619
63054	1	11.8081395348837	12.8949884854712	0.465270999766998	0.363795015530383	0.467473457106698	0.775526845952373	0.510348175025214	0.00151738672286619
63055	1	11.8181818181818	11.2833559833245	0.435126257665026	0.376164246448406	0.473551835101234	0.768363440526489	0.510348175025214	0.00151738672286619
63056	1	11.8973607038123	10.5056187848239	0.418340187417805	0.38115327552756	0.473323599006024	0.773558072816141	0.510348175025214	0.00151738672286619
63057	1	11.834808259587	11.9656954116655	0.450386505822948	0.370457189104269	0.473095482045714	0.769833011613293	0.510348175025214	0.00151738672286619
63058	1	11.4956011730205	11.91954348733	0.442645700549784	0.372957076538166	0.466469315866644	0.779594800030748	0.510348175025214	0.00151738672286619
63059	1	11.8192771084337	11.7639442227673	0.443284984963051	0.372089048460684	0.469839405973982	0.772235622204504	0.510348175025214	0.00151738672286619
63060	1	12.1185410334346	10.5387637081319	0.419724170065038	0.381171982526868	0.468748975640655	0.77934786706841	0.510348175025214	0.00151738672286619
63061	1	11.8	12.5053203006873	0.454900947614356	0.368946791213299	0.465971443929704	0.762124185240838	0.510348175025214	0.00151738672286619
63062	1	11.5278592375367	12.3380101244158	0.456781120335481	0.368416663420142	0.471007343798978	0.773208240064179	0.510348175025214	0.00151738672286619
63063	1	11.7890173410405	12.2731474217172	0.44709347343512	0.367324960272996	0.464334444411522	0.76111220748993	0.510348175025214	0.00151738672286619
63064	1	11.6094674556213	12.5620936162385	0.460596643649938	0.36956035069236	0.469545413556088	0.767156292297087	0	0.00151738672286619
63065	1	11.6577380952381	11.3417193268444	0.429394783757781	0.374934369387841	0.464764348228201	0.760085270661879	0.510348175025214	0.00151738672286619
63066	1	11.4367469879518	12.423923907565	0.449108518110479	0.369713742493232	0.459803021206305	0.755836073767596	0.510348175025214	0.00151738672286619
63067	1	11.2552552552553	11.2846066162205	0.432623115924795	0.374478027719759	0.469279129793838	0.780220727668647	0.510348175025214	0.00151738672286619
63068	1	11.9574468085106	11.0949165903349	0.427463464439762	0.374190606059011	0.47057952628475	0.776283958184891	0.510348175025214	0.00151738672286619
63069	1	11.4174174174174	12.1342555437032	0.453920238754369	0.37285986132925	0.473660190083272	0.776965615226247	0.510348175025214	0.00151738672286619
63070	1	11.4719764011799	10.5688371259204	0.422015087296712	0.380728859082208	0.482337418142945	0.769836575319866	0.510348175025214	0.00151738672286619
63071	1	11.4129793510324	11.5234822565916	0.438784929018728	0.377853476415993	0.471584604900325	0.779857315249237	0.510348175025214	0.00151738672286619
63072	1	11.9030303030303	10.0416131939776	0.412506550558873	0.382346733005171	0.482539849317526	0.784814040403821	0.510348175025214	0.00151738672286619
63073	1	11.4894259818731	9.6899066387217	0.409556703468592	0.391412502095301	0.484308084959348	0.782589897066707	0.510348175025214	0.00151738672286619
63074	1	11.2861445783133	12.1750032758395	0.452559665630492	0.371321793304955	0.47112613680089	0.774789724938421	0.510348175025214	0.00151738672286619
63075	1	11.6172106824926	12.4380507459941	0.457143499255394	0.369382699328511	0.468694021133381	0.766202304881932	0	0.00151738672286619
63076	1	11.5430267062315	12.8723174518833	0.461544429753994	0.362028816311618	0.464423905988308	0.77512662763045	0.510348175025214	0.00151738672286619
63077	1	11.6607669616519	12.4206258875923	0.456558905215483	0.369451886221054	0.468369331989551	0.767809357235563	0.510348175025214	0.00151738672286619
63078	1	12.0179104477612	11.0473899539038	0.425687209363969	0.375608688391138	0.466600654013826	0.766530975412597	0.510348175025214	0.00151738672286619
63079	1	11.3333333333333	12.9494929294421	0.463034440210297	0.364241694312665	0.46396173291756	0.771261879315519	0.510348175025214	0.00151738672286619
63080	1	11.7537993920973	10.2147067822937	0.418163319293983	0.386154791907817	0.481460038200576	0.792363724818651	0.510348175025214	0.00151738672286619
63081	1	11.8450292397661	12.7322566094116	0.461125853545786	0.366593033835675	0.467231985768151	0.764289977781074	0.510348175025214	0.00151738672286619
63082	1	11.3431085043988	12.7951820305149	0.465368632634926	0.366218504668632	0.469774342309152	0.759040230062399	0.510348175025214	0.00151738672286619
63083	1	11.3095238095238	12.8012979129887	0.461261073940195	0.365701070374553	0.465330844844244	0.763404934123964	0.510348175025214	0.00151738672286619
63084	1	11.4204204204204	10.3089766610773	0.421822355109212	0.386202606924556	0.484104135567452	0.779367094030911	0.510348175025214	0.00151738672286619
63085	1	11.5238095238095	10.6562834230479	0.420943225514677	0.380903913711616	0.471435451872042	0.77842407482003	0.510348175025214	0.00151738672286619
63086	1	11.1272189349112	12.5223891626442	0.459937418658815	0.36980555199314	0.469740145506679	0.767934210097911	0	0.00151738672286619
63087	1	11.5860058309038	13	0.463036848870023	0.357158815621757	0.463036848870023	0.77564350015259	0.510348175025214	0.00151738672286619
63088	1	11.9255952380952	12.4630341582259	0.451911825268593	0.365768487654616	0.464492970102777	0.786179654853921	0.510348175025214	0.00189673340358272
63089	1	11.8595988538682	12.8697029308397	0.466614792328295	0.362563680495938	0.469497873024273	0.77881405522354	0.510348175025214	0.00189673340358272
63090	1	11.7816091954023	10.5466270311585	0.41864084376597	0.379622226382004	0.476125170698196	0.771091688945138	0.510348175025214	0.00189673340358272
63091	1	11.9914040114613	10.4583642850455	0.420251548427289	0.377963945112526	0.480960051644789	0.783367800652783	0.510348175025214	0.00189673340358272
63092	1	12.0228571428571	12.9066655361013	0.460533233051754	0.361848159277472	0.462415273906829	0.758846394023143	0.510348175025214	0.00189673340358272
63093	1	12.2406876790831	12.9443147291071	0.452800234218215	0.358967399196595	0.453957210872219	0.755793851036539	0.510348175025214	0.00189673340358272
63094	1	11.7784256559767	12.2865032711011	0.450643495841588	0.36899364538055	0.466861442421296	0.768280439973184	0.510348175025214	0.00189673340358272
63095	1	11.792507204611	10.1245403088415	0.413806007661235	0.384491476825028	0.479962464333596	0.769209260081077	0.510348175025214	0.00189673340358272
63096	1	11.6080691642651	11.9478174751391	0.452406135857819	0.373815690629715	0.477515859483092	0.781356768134417	0.510348175025214	0.00189673340358272
63097	1	11.5769230769231	12.4881758803702	0.458620223615295	0.369437799263166	0.469103347168365	0.766897763601136	0	0.00151738672286619
63098	1	11.8468208092486	12.7443592922911	0.467257296602836	0.366645826422012	0.473538421238906	0.777953927655389	0.510348175025214	0.00189673340358272
63099	1	11.5828571428571	10.6544126659488	0.42043724223709	0.381009779002253	0.474752731465358	0.768023523088094	0.510348175025214	0.00189673340358272
63100	1	12.014450867052	10.4028659470279	0.415209780082087	0.378275277767766	0.470437194668803	0.784286929606041	0.510348175025214	0.00189673340358272
63101	1	11.9912536443149	12.2413430345628	0.445863275538987	0.367030170309321	0.462148370898623	0.761842431604271	0.510348175025214	0.00189673340358272
63102	1	11.8934911242604	9.96405896215383	0.40960589174126	0.38493562835743	0.481077123806768	0.78278054258264	0.510348175025214	0.00189673340358272
63103	1	11.7277936962751	12.0168511701981	0.447875577795962	0.371711373408659	0.47131768702642	0.760471057225861	0.510348175025214	0.00189673340358272
63104	1	11.9393063583815	12.9608602319158	0.462862921081569	0.36174617539585	0.463704382604602	0.772230614438585	0.510348175025214	0.00189673340358272
63105	1	12.0028571428571	11.9246151756492	0.44710772726937	0.373706447360965	0.473245216089193	0.775702769132791	0.510348175025214	0.00189673340358272
63106	1	11.9109195402299	12.323540463265	0.454762211623575	0.369574962381705	0.468889807195567	0.766360264180465	0.510348175025214	0.00189673340358272
63107	1	11.9396551724138	12.3507365769782	0.454507902517116	0.369578808600521	0.467787762423651	0.764122014869156	0.510348175025214	0.00189673340358272
63108	1	11.9406528189911	12.4213006747454	0.456434732159523	0.369208159391696	0.468328102907535	0.765529787014793	0	0.00151738672286619
63109	1	11.6979472140762	9.15362840262618	0.403919850911778	0.399812056724323	0.488389052978323	0.787901866137063	0.510348175025214	0.00189673340358272
63110	1	11.5982658959538	11.1545593172593	0.426903823629503	0.377306560591461	0.467301004652441	0.766505746638182	0.510348175025214	0.00189673340358272
63111	1	11.6109510086455	11.2330442712461	0.430376877432812	0.376760812959023	0.469047893326568	0.768792608672776	0.510348175025214	0.00189673340358272
63112	1	11.8825214899713	11.8274525049113	0.453110354795825	0.372518332761641	0.480671247050732	0.777432776870271	0.510348175025214	0.00189673340358272
63113	1	11.5257142857143	12.9347746419812	0.461201780518736	0.363880973742237	0.462693969448436	0.760372566441995	0.510348175025214	0.00189673340358272
63114	1	11.9226361031519	12.8568928637043	0.462067635353555	0.362744639111805	0.465162351864889	0.758538299422864	0.510348175025214	0.00189673340358272
63115	1	12.0379008746356	9.96209603133091	0.410150067693852	0.384880700932655	0.474146357444576	0.771537023374611	0.510348175025214	0.00189673340358272
63116	1	11.9740634005764	11.9091440877822	0.445309878125733	0.372619202256765	0.468067068916497	0.773591124161249	0.510348175025214	0.00189673340358272
63117	1	12.0945558739255	13.0043284863765	0.458039554347461	0.353807731969093	0.457924698323016	0.75737562387605	0.510348175025214	0.00189673340358272
63118	1	12.1884057971014	11.0559516772769	0.425936224892495	0.373705678966738	0.465564121982636	0.765818973773103	0.510348175025214	0.00189673340358272
63119	1	11.5384615384615	12.4973850127596	0.458957723282292	0.36955905102185	0.469237432218539	0.767138353168692	0	0.00151738672286619
63120	1	11.8304093567251	9.53686889773762	0.404372951017226	0.390399555180162	0.478346355713246	0.776281841527654	0.510348175025214	0.00189673340358272
63121	1	12.0662824207493	11.0995258172273	0.426417873205657	0.374854051539538	0.466193895275405	0.759527984820474	0.510348175025214	0.00189673340358272
63122	1	11.8882352941176	9.23008262166965	0.401405112620883	0.3952448926111	0.482122686821642	0.784717321825585	0.510348175025214	0.00189673340358272
63123	1	11.9971264367816	12.7158211215476	0.460699616799757	0.366090403161048	0.466694305328427	0.774413232125977	0.510348175025214	0.00189673340358272
63124	1	12.0028901734104	11.8008431489133	0.443419157723386	0.37310452027697	0.469729405601756	0.769194934549542	0.510348175025214	0.00189673340358272
63125	1	11.8965517241379	11.8379570122354	0.44062396524354	0.371350686698842	0.468040743696625	0.759068356643914	0.510348175025214	0.00189673340358272
63126	1	11.8616714697406	11.8100864653363	0.445399623226789	0.371437625854354	0.471601544997279	0.763259675186007	0.510348175025214	0.00189673340358272
63127	1	11.9885386819484	9.83179148201004	0.402555419415073	0.382508543982082	0.475339041465399	0.769237782241007	0.510348175025214	0.00189673340358272
63128	1	11.4971428571429	12.9911588302857	0.46789904756382	0.361098027918399	0.468071618432876	0.775247061678723	0.510348175025214	0.00189673340358272
63129	1	12.3180515759312	12.8901826492217	0.454911627207175	0.363326962927822	0.457377997626726	0.758312281852473	0.510348175025214	0.00189673340358272
63130	1	12.0029673590504	12.1733142354521	0.449813912414807	0.368913265928258	0.466815128545271	0.764648070490476	0	0.00151738672286619
63131	1	12.0634005763689	12.3584421343955	0.454923532696862	0.369182988592958	0.468806093728415	0.771120106015254	0.510348175025214	0.00189673340358272
63132	1	11.8811594202899	11.2124093796711	0.431958070959988	0.377228355410306	0.468957278192021	0.767376040012804	0.510348175025214	0.00189673340358272
63133	1	12.352435530086	12.9873315199741	0.458229827934822	0.358280562489044	0.458459862319871	0.759729336764274	0.510348175025214	0.00189673340358272
63134	1	12.3204747774481	9.67942784076654	0.403510786600908	0.386153628063474	0.47818254461292	0.777962455604559	0.510348175025214	0.00189673340358272
63135	1	11.9226361031519	12.9876155282071	0.461946728371637	0.35582254102307	0.462189089022129	0.767088298045058	0.510348175025214	0.00189673340358272
63136	1	11.9457142857143	10.4031812327789	0.411963455925743	0.378373598180968	0.472424400552442	0.766345630670186	0.510348175025214	0.00189673340358272
63137	1	11.8333333333333	10.025299014307	0.410631755744498	0.383531290881258	0.480770848049029	0.779813025715512	0.510348175025214	0.00189673340358272
63138	1	11.6657060518732	12.6668417377354	0.456322991193202	0.364803785268879	0.463420579278558	0.76552743514284	0.510348175025214	0.00189673340358272
63139	1	11.7246376811594	9.22545451757128	0.399807556613184	0.393134817654898	0.492288229242511	0.783179275476983	0.510348175025214	0.00189673340358272
63140	1	11.9367816091954	12.6972281792493	0.457258243220283	0.364803210010139	0.463525082543217	0.761830989497609	0.510348175025214	0.00189673340358272
63141	1	11.0696202531646	12.8485378486246	0.469493188707915	0.370660257463132	0.472556060333702	0.771808912376661	0	0
63142	1	11.5650887573965	12.4397608158036	0.457383548457756	0.369479379183502	0.468749803789095	0.766710056039494	0	0.00151738672286619
63143	1	12.1366279069767	11.6613619623308	0.438064448450628	0.372883044605967	0.466561642509816	0.769660853101916	0.510348175025214	0.00189673340358272
63144	1	11.8591954022989	11.8511283355778	0.442698575564266	0.371855544663649	0.465578503607344	0.774778721467286	0.510348175025214	0.00189673340358272
63145	1	12.1594202898551	12.557434248331	0.448958030956912	0.364347868620293	0.457489776378763	0.755860944735412	0.510348175025214	0.00189673340358272
63146	1	11.8731988472622	12.648689493647	0.459054465140204	0.366849734265662	0.466429584066793	0.774236987569182	0.510348175025214	0.00189673340358272
63147	1	12.031884057971	12.9608000307769	0.467118356382971	0.36019585307421	0.468038688263267	0.777442408557498	0.510348175025214	0.00189673340358272
63148	1	11.7665706051873	9.54950978329657	0.404398713713605	0.391078051291919	0.48307291285976	0.779623069666779	0.510348175025214	0.00189673340358272
63149	1	11.9250720461095	12.4113961187423	0.451265188958014	0.368535850349069	0.464409642682879	0.770740939969728	0.510348175025214	0.00189673340358272
63150	1	12.1690962099125	10.4316008975466	0.417805504536134	0.379557659488465	0.473362246091303	0.767600465601633	0.510348175025214	0.00189673340358272
63151	1	12.0463768115942	11.7144580198326	0.438155761481912	0.37065839036308	0.466455315935919	0.767392453207216	0.510348175025214	0.00189673340358272
63152	1	11.8703170028818	12.5689759098878	0.454292723196988	0.36667450462159	0.463038966964364	0.769251068543806	0.510348175025214	0.00189673340358272
63153	1	11.5341246290801	12.5542275890487	0.46043772440238	0.369537165305515	0.469552197890735	0.767244420880811	0	0.00151738672286619
63154	1	12.0029069767442	11.9289498948237	0.448041648005142	0.373792052127284	0.472554372138757	0.776047640354776	0.510348175025214	0.00189673340358272
63155	1	11.6171428571429	13	0.455841201710133	0.34712221835711	0.455841201710133	0.752415281386898	0.510348175025214	0.00189673340358272
63156	1	11.7335243553009	12.3381474980371	0.451065574538413	0.368740209943983	0.465664870602741	0.769174138016951	0.510348175025214	0.00189673340358272
63157	1	11.8521739130435	9.94764120683039	0.407929985372372	0.384026205329702	0.474997228439105	0.776791255982165	0.510348175025214	0.00189673340358272
63158	1	11.5578034682081	9.91640953902629	0.403762193404113	0.38255659778771	0.472312093310225	0.769732108614685	0.510348175025214	0.00189673340358272
63159	1	11.6714285714286	13.0052504611671	0.453016182329812	0.355777831876219	0.45288783768151	0.760668053118269	0.510348175025214	0.00189673340358272
63160	1	11.9331395348837	10.4289557332399	0.416261038012487	0.381021689217782	0.470333602936569	0.777787742656897	0.510348175025214	0.00189673340358272
63161	1	11.882183908046	9.90901075176725	0.406131619349712	0.382872685163247	0.480166803867392	0.769970591454433	0.510348175025214	0.00189673340358272
63162	1	11.8866279069767	11.137341881802	0.430193271708423	0.375198797367352	0.470804368313773	0.775351040675328	0.510348175025214	0.00189673340358272
63163	1	11.8879310344828	10.5777113308472	0.422686595165562	0.379159855593502	0.477194532175693	0.780526562452132	0.510348175025214	0.00189673340358272
63164	1	11.5384615384615	12.4404383477162	0.457281794249563	0.369421290863556	0.468790735274207	0.766540628317752	0	0.00151738672286619
63165	1	12.24	12.575635459308	0.450572245312125	0.364627835516748	0.460537527732047	0.753985754354377	0.510348175025214	0.00189673340358272
63166	1	12.1776504297994	11.8232897985142	0.448893546445456	0.372998268143497	0.477195401336926	0.775780705768362	0.510348175025214	0.00189673340358272
63167	1	11.7976539589443	10.5392557419194	0.416285741322023	0.380223619889998	0.467416939645179	0.777089822367566	0.510348175025214	0.00189673340358272
63168	1	11.9111747851003	9.48361300622218	0.399251185607189	0.38763058613509	0.480226391304581	0.774220827614475	0.510348175025214	0.00189673340358272
63169	1	12.014367816092	11.7321387942367	0.439694929641762	0.371376068317125	0.468269390904408	0.774427420118954	0.510348175025214	0.00189673340358272
63170	1	12.0438596491228	11.6650740921832	0.435007292858876	0.372896882673821	0.461567099435367	0.76490413754148	0.510348175025214	0.00189673340358272
63171	1	11.8362068965517	11.9765105800806	0.443963038938836	0.37349414328573	0.466335209214655	0.764786114161388	0.510348175025214	0.00189673340358272
63172	1	11.9827089337176	9.54689581327241	0.404989564452935	0.392236374752975	0.480938691077578	0.772365967069858	0.510348175025214	0.00189673340358272
63173	1	11.8166189111748	12.7914025416873	0.457408772673592	0.362489650940665	0.461567674847493	0.764309329679414	0.510348175025214	0.00189673340358272
63174	1	12.0231213872832	9.89435222715404	0.406274454133381	0.382888354103869	0.476714953444606	0.781345687694702	0.510348175025214	0.00189673340358272
63175	1	11.7751479289941	12.5062326196647	0.458900142693169	0.369365570735276	0.469044520705763	0.766413892984148	0	0.00151738672286619
63176	1	11.7471264367816	12.7347173449384	0.455355087985922	0.365318476578908	0.460427204904677	0.771992875571742	0.510348175025214	0.00189673340358272
63177	1	11.7327586206897	11.2882835764724	0.433847243549145	0.376182896172151	0.474853566533942	0.772512170118511	0.510348175025214	0.00189673340358272
63178	1	11.82	13	0.465057813631636	0.358843365691649	0.465057813631636	0.763459195096714	0.510348175025214	0.00189673340358272
63179	1	11.9335260115607	10.3969653325738	0.418701046456791	0.37996762450002	0.477620319457237	0.774482346358889	0.510348175025214	0.00189673340358272
63180	1	11.9942028985507	10.0170011407126	0.410923780498921	0.385594919837545	0.475785108580688	0.785357478989955	0.510348175025214	0.00189673340358272
63181	1	11.4954407294833	9.0802397901144	0.410415683501937	0.408123493999456	0.496694267189024	0.795284328706547	0.510348175025214	0.00189673340358272
63182	1	12.054441260745	10.4531051834533	0.41485349735974	0.379242249405544	0.475195826673588	0.778561186795384	0.510348175025214	0.00189673340358272
63183	1	12.2177650429799	12.2652225785036	0.458266777586917	0.369573316532841	0.475467720045395	0.775076637634173	0.510348175025214	0.00189673340358272
63184	1	11.8965517241379	12.7311893834318	0.458198550231351	0.364243299369345	0.463579696854299	0.769313117906771	0.510348175025214	0.00189673340358272
63185	1	11.8939828080229	11.9506262796546	0.446413462080104	0.370461296884346	0.471761184028541	0.769623132653348	0.510348175025214	0.00189673340358272
63186	1	11.3639053254438	12.3639743029714	0.455520173162187	0.369480822151102	0.468507367277487	0.766942992138156	0	0.00151738672286619
63187	1	12.0171919770774	10.5560318796256	0.420515933636247	0.380796634107848	0.479641855760618	0.762087480886815	0.510348175025214	0.00189673340358272
63188	1	11.9739884393064	10.42915289223	0.416794254493535	0.380281389603693	0.472692643085377	0.766678821550361	0.510348175025214	0.00189673340358272
63189	1	12.1239193083573	13	0.457657611204607	0.356206278591558	0.457657611204607	0.747086253720613	0.510348175025214	0.00189673340358272
63190	1	11.8933717579251	10.6185974817943	0.422316478090826	0.381533292895574	0.475683919917459	0.7771096830314	0.510348175025214	0.00189673340358272
63191	1	11.9971346704871	11.9928862697991	0.448759785737564	0.373436655504389	0.470654403831567	0.780201621418966	0.510348175025214	0.00189673340358272
63192	1	11.9085714285714	12.9767749451734	0.468662554478574	0.356737187070103	0.469164792567819	0.769124619804818	0.510348175025214	0.00189673340358272
63193	1	11.8194842406877	13	0.461249098734586	0.357595227612645	0.461249098734586	0.761795550177992	0.510348175025214	0.00189673340358272
63194	1	11.9085714285714	12.755003150321	0.461296746995389	0.364438658564893	0.466419037885089	0.767888288203972	0.510348175025214	0.00189673340358272
63195	1	11.9942196531792	10.4267300929122	0.414368420251061	0.379652354096554	0.47271267579979	0.770485252760043	0.510348175025214	0.00189673340358272
63196	1	11.5813953488372	11.213546841057	0.432559115716777	0.377101453359219	0.47316472500038	0.776535738597971	0.510348175025214	0.00189673340358272
63197	1	11.6952662721893	12.4479519174744	0.457536600245682	0.369424811527295	0.468866060712832	0.766710993883098	0	0.00151738672286619
63198	1	12.0924855491329	12.6797947324483	0.457539775899094	0.364180430168974	0.464745510112112	0.765320986985067	0.510348175025214	0.00189673340358272
63199	1	12.2361516034985	11.0640297152229	0.427199387410995	0.377384353155075	0.468246687305596	0.776830921761573	0.510348175025214	0.00189673340358272
63200	1	11.7204610951009	11.3335389162578	0.435235823195039	0.374381762397357	0.470361635032065	0.77638028879049	0.510348175025214	0.00189673340358272
63201	1	11.5948275862069	10.5676987242732	0.413741339882013	0.37812695640007	0.46631316126064	0.760098502796074	0.510348175025214	0.00189673340358272
63202	1	12.0479041916168	9.42111925361741	0.401060842307173	0.39042101878752	0.478739995020016	0.774947091125676	0.510348175025214	0.00189673340358272
63203	1	11.806916426513	12.758449002402	0.457767447463223	0.366265710244742	0.462615359710143	0.760996202964035	0.510348175025214	0.00189673340358272
63204	1	11.7275362318841	9.538735925634	0.405488021421915	0.391947552175655	0.482237936244842	0.785598704698489	0.510348175025214	0.00189673340358272
63205	1	11.7822349570201	11.3056586341618	0.435838277662698	0.376882305132707	0.477408057358061	0.772975010223033	0.510348175025214	0.00189673340358272
63206	1	12.3602305475504	9.78424065335219	0.404717666499136	0.386054805043532	0.477887892187952	0.76799643968292	0.510348175025214	0.00189673340358272
63207	1	12.0142857142857	12.9342682663415	0.458683022995386	0.362029342011375	0.460257036486176	0.766617595247443	0.510348175025214	0.00189673340358272
63208	1	11.8550295857988	12.5192105952613	0.459151574246134	0.369377439224918	0.4689509176175	0.766194501805822	0	0.00151738672286619
63209	1	11.7426900584795	11.7268931860709	0.431937874711627	0.370248047739539	0.457894449121247	0.767357086641584	0.510348175025214	0.00189673340358272
63210	1	11.8028571428571	13	0.451150675740557	0.35423107472877	0.451150675740557	0.747308124899427	0.510348175025214	0.00189673340358272
63211	1	11.6457142857143	13	0.458484623829585	0.35729038999005	0.458484623829585	0.759674646983052	0.510348175025214	0.00189673340358272
63212	1	12.1350574712644	12.2567458968919	0.449780699115761	0.369624985936467	0.465921445920122	0.774800022344487	0.510348175025214	0.00189673340358272
63213	1	11.9080459770115	11.1625820394121	0.43025078391667	0.374210479918206	0.472417626177078	0.775477224100062	0.510348175025214	0.00189673340358272
63214	1	11.8583815028902	9.67947648340056	0.408623166655687	0.391896081242659	0.478250465825135	0.775115113610795	0.510348175025214	0.00189673340358272
63215	1	12.0945558739255	11.8252900465331	0.440538794914149	0.370530875667741	0.46786274313442	0.763946849285437	0.510348175025214	0.00189673340358272
63216	1	12.3037249283668	11.073576439515	0.42665567069904	0.374385632502179	0.472462781411864	0.771778885373834	0.510348175025214	0.00189673340358272
63217	1	12.0955223880597	9.52151831575243	0.400883240016481	0.387448962288885	0.478159478689128	0.78760493769903	0.510348175025214	0.00189673340358272
63218	1	12.1137026239067	12.6712140023731	0.450308968548206	0.365553528439437	0.456713605000553	0.759821794478212	0.510348175025214	0.00189673340358272
63219	1	11.8165680473373	12.4231517111306	0.456872992031391	0.369402644323124	0.468684938909421	0.766491398401063	0	0.00151738672286619
63220	1	11.9570200573066	12.2247608489102	0.451478379594028	0.369188775451553	0.467759735070564	0.772134177711669	0.510348175025214	0.00189673340358272
63221	1	11.9137931034483	12.6706275094377	0.460344189186664	0.365512012687027	0.467432064310045	0.769127994698345	0.510348175025214	0.00189673340358272
63222	1	11.86	13	0.459863562436989	0.350146766436947	0.459863562436989	0.757765048442428	0.510348175025214	0.00189673340358272
63223	1	11.7579250720461	12.6442147634322	0.457158016289788	0.366568685340953	0.464456889109762	0.763745205891686	0.510348175025214	0.00189673340358272
63224	1	11.3652173913043	11.3519909061065	0.433928317267202	0.374106458384818	0.470944782805362	0.77924367536585	0.510348175025214	0.00189673340358272
63225	1	12.04	12.3634770610341	0.441096158702123	0.368039228940535	0.454583199757636	0.761615696879171	0.510348175025214	0.00189673340358272
63226	1	11.9712643678161	12.380164856526	0.45542373064367	0.368047291721831	0.469114697801773	0.772187813888613	0.510348175025214	0.00189673340358272
63227	1	12.1710144927536	11.1075599450432	0.426868414442043	0.376853706459127	0.465469607487632	0.765650051712929	0.510348175025214	0.00189673340358272
63228	1	11.9771428571429	13	0.450434998544109	0.350543985534581	0.450434998544109	0.752209876320635	0.510348175025214	0.00189673340358272
63229	1	11.8962536023055	12.5993127563565	0.456436274384465	0.36425552824386	0.465070999049649	0.764767389198687	0.510348175025214	0.00189673340358272
63230	1	11.6094674556213	12.5237458980783	0.459895341822922	0.369743438660155	0.469644011338541	0.767670544754897	0	0.00151738672286619
63231	1	11.5485714285714	12.9491076558155	0.463092598996973	0.36044151342053	0.464108299015286	0.76172714283043	0.510348175025214	0.00189673340358272
63232	1	11.6934097421203	12.6737945645972	0.450073860273085	0.365242665705737	0.45735928898869	0.755320579581857	0.510348175025214	0.00189673340358272
63233	1	11.878612716763	10.4234921485409	0.415397706573443	0.380349148997038	0.468578995056029	0.767508780702106	0.510348175025214	0.00189673340358272
63234	1	11.8698224852071	9.50395265832174	0.402420989396859	0.389530006998317	0.472470124343187	0.778605617954764	0.510348175025214	0.00189673340358272
63235	1	11.7204610951009	12.4802337136024	0.460035345079801	0.369881324445279	0.47106905752678	0.769049705800067	0.510348175025214	0.00189673340358272
63236	1	11.9083094555874	11.1933467526168	0.434580480042426	0.377697960620297	0.475808416586083	0.757641099569752	0.510348175025214	0.00189673340358272
63237	1	12.0744985673352	12.9665232442322	0.459757717568746	0.357403489145599	0.46040970109989	0.760494501033411	0.510348175025214	0.00189673340358272
63238	1	11.7449856733524	12.6135574216739	0.458798940391948	0.364959750526287	0.466885431869654	0.768747089039324	0.510348175025214	0.00189673340358272
63239	1	11.8739255014327	12.6282976037502	0.461126054871176	0.366718290307608	0.469436321257059	0.78197048858636	0.510348175025214	0.00189673340358272
63240	1	11.5789473684211	10.5565040894343	0.418968117660257	0.381154308455257	0.469540755663342	0.785824931871226	0.510348175025214	0.00189673340358272
63241	1	11.8516320474777	12.6173505970191	0.461616320261884	0.369384180731499	0.469417709391479	0.7663890299976	0	0.00151738672286619
63242	1	11.8163265306122	11.0439898742814	0.423589458168334	0.374396617343169	0.466254583491555	0.770020685761836	0.510348175025214	0.00189673340358272
63243	1	11.9337175792507	11.03841862089	0.430453973071478	0.376506723644303	0.472374835010244	0.784651402621218	0.510348175025214	0.00189673340358272
63244	1	11.6028571428571	12.3468327341249	0.453492907362262	0.368915221586261	0.469616353149868	0.766756373644724	0.510348175025214	0.00189673340358272
63245	1	12.2040229885057	12.7006099419207	0.461225232560622	0.364685562551149	0.467744340539844	0.771839179060951	0.510348175025214	0.00189673340358272
63246	1	12.0967741935484	10.3389084434803	0.41077847702451	0.377585778565506	0.466718485409144	0.765268326503632	0.510348175025214	0.00189673340358272
63247	1	11.5	13	0.451301760205267	0.352726608575198	0.451301760205267	0.762686996670184	0.510348175025214	0.00189673340358272
63248	1	11.7736389684814	11.7881331941526	0.447980494513787	0.373007353224803	0.475580785276042	0.776070430548668	0.510348175025214	0.00189673340358272
63249	1	11.9337175792507	12.8307910368924	0.462801371626879	0.364057932425461	0.466558157866196	0.772765100320688	0.510348175025214	0.00189673340358272
63250	1	11.8104956268222	9.46587324422022	0.40157958005297	0.390143382073924	0.478289443255857	0.773076058361808	0.510348175025214	0.00189673340358272
63251	1	11.6379310344828	9.89003044753531	0.407540658370765	0.385563171496777	0.479721107971946	0.771837108160673	0.510348175025214	0.00189673340358272
63252	1	10.5660377358491	12.7792407246885	0.467480911750706	0.370442363975979	0.471949787597113	0.771171940833609	0	0
63253	1	11.9347181008902	12.3760347588882	0.455354191595961	0.36921854344255	0.46816698877839	0.765733812841152	0	0.00151738672286619
63254	1	11.7959770114943	12.6643270448633	0.456253527562314	0.364462213822998	0.462989814667576	0.771693982046813	0.510348175025214	0.00189673340358272
63255	1	11.9394812680115	11.6026097748491	0.438433403993158	0.372146256293116	0.467156487250477	0.769574868908415	0.510348175025214	0.00189673340358272
63256	1	11.4412607449857	10.5540237237057	0.416500897440718	0.379090749900468	0.473465645260625	0.767250293539653	0.510348175025214	0.00189673340358272
63257	1	11.9252873563218	11.4946864390387	0.431108720040688	0.370256090119698	0.462579229944782	0.771716460006322	0.510348175025214	0.00189673340358272
63258	1	12.1936416184971	11.7062033013186	0.442079020946037	0.371525551164528	0.470346904524259	0.767395618417475	0.510348175025214	0.00189673340358272
63259	1	11.7011494252874	12.9732085494706	0.463432658883418	0.359968626952756	0.463957946827243	0.76882099110154	0.510348175025214	0.00189673340358272
63260	1	11.7679083094556	10.4796217129489	0.416667882780238	0.379647651913377	0.477091240602016	0.775475066380938	0.510348175025214	0.00189673340358272
63261	1	11.5574712643678	12.0307705426508	0.449777829360434	0.370457912434358	0.472195720542633	0.760188075232549	0.510348175025214	0.00189673340358272
63262	1	11.9032258064516	11.0575327581686	0.423751207192684	0.37504684039709	0.464349237459298	0.770448737344189	0.510348175025214	0.00189673340358272
63263	1	12.2462908011869	11.1571840191507	0.430176874555097	0.373959746635805	0.475381706327655	0.772709992543648	0.510348175025214	0.00189673340358272
63264	1	11.7596439169139	12.320950883901	0.453890552382501	0.369166654959317	0.467851634144986	0.765489385849425	0	0.00151738672286619
63265	1	11.8080229226361	12.9448976811047	0.457026580744424	0.360100137842642	0.458101306830959	0.766820770795916	0.510348175025214	0.00189673340358272
63266	1	11.7816091954023	12.4343382686871	0.45955703723324	0.368419918689921	0.472140309646827	0.774488092566961	0.510348175025214	0.00189673340358272
63267	1	11.7729885057471	9.5901133292933	0.404080409381852	0.389103429677679	0.484227612854208	0.782410613605249	0.510348175025214	0.00189673340358272
63268	1	12.06	13	0.459699385800571	0.353910724628881	0.459699385800571	0.760804905686405	0.510348175025214	0.00189673340358272
63269	1	12.0974212034384	11.6271972616405	0.438020038614706	0.372819851508938	0.469920057573528	0.764809189246003	0.510348175025214	0.00189673340358272
63270	1	11.919770773639	10.515465239459	0.417650500094912	0.3803753782808	0.47450018358468	0.771761017328582	0.510348175025214	0.00189673340358272
63271	1	11.7658959537572	10.4492819675913	0.417392909368946	0.377688674418596	0.474213255972352	0.767844717603001	0.510348175025214	0.00189673340358272
63272	1	11.8115942028986	10.4781525172936	0.419239390275192	0.38106364478627	0.471524053407628	0.77852123674793	0.510348175025214	0.00189673340358272
63273	1	11.9595375722543	10.6125241101357	0.426117903263617	0.381177801151821	0.480658471643715	0.784897468668506	0.510348175025214	0.00189673340358272
63274	1	11.9798270893372	9.95451033909113	0.405993133682022	0.382637487028017	0.474175387401529	0.779576354408595	0.510348175025214	0.00189673340358272
63275	1	11.8427299703264	12.4648116251284	0.457925026749237	0.36942630631162	0.468890632801988	0.766692365913092	0	0.00151738672286619
63276	1	11.6264367816092	12.3875009693722	0.455731230033317	0.369686188211004	0.469015513289356	0.764962193331492	0.510348175025214	0.00189673340358272
63277	1	11.6647564469914	11.9236179542615	0.444243890665713	0.372089352659244	0.469207191744954	0.77192020843363	0.510348175025214	0.00189673340358272
63278	1	12.0322580645161	10.434011075115	0.418831976834194	0.381316578641434	0.478690307202528	0.785727693463811	0.510348175025214	0.00189673340358272
63279	1	12.014409221902	11.2592700997267	0.432172080330972	0.376623019761609	0.471734568019692	0.775028005482104	0.510348175025214	0.00189673340358272
63280	1	11.7406340057637	11.8098148904434	0.442195190268824	0.371104716224655	0.46639171722251	0.767492332070809	0.510348175025214	0.00189673340358272
63281	1	11.6920821114369	9.48395815483401	0.400487128012938	0.387614128776143	0.476585304250193	0.789570407709275	0.510348175025214	0.00189673340358272
63282	1	12.3790087463557	12.5783607512012	0.452234638605328	0.365678124275125	0.46176371619768	0.774942287055325	0.510348175025214	0.00189673340358272
63283	1	11.9913793103448	9.95372587494517	0.407667452784795	0.38306376236615	0.475963892187924	0.772539888304623	0.510348175025214	0.00189673340358272
63284	1	11.7723342939481	10.3785932581161	0.415078157311729	0.378847927125537	0.476708485188627	0.772703769314105	0.510348175025214	0.00189673340358272
63285	1	12.1959064327485	11.7026416190318	0.43888439136862	0.372515748879287	0.46877971293326	0.777694718926011	0.510348175025214	0.00189673340358272
63286	1	11.7982195845697	12.5111768915906	0.45900383407082	0.369423822508152	0.469049423279477	0.766183440110708	0	0.00151738672286619
63287	1	11.7241379310345	11.3855612930793	0.433179356957193	0.376884928088405	0.468759140662002	0.774125306305646	0.510348175025214	0.00189673340358272
63288	1	11.5058479532164	10.6581336429499	0.417385468954968	0.378010890088002	0.463724410857369	0.773822025723036	0.510348175025214	0.00189673340358272
63289	1	11.8051575931232	12.9740171960162	0.462670204263056	0.358496095173089	0.463219513312583	0.759632457340407	0.510348175025214	0.00189673340358272
63290	1	11.9941860465116	12.3057867663335	0.44807101547968	0.367420849176509	0.463443392406602	0.758719780840692	0.510348175025214	0.00189673340358272
63291	1	12.2263610315186	12.9878898468623	0.462062439287537	0.355929433764987	0.46231324858878	0.768414261094159	0.510348175025214	0.00189673340358272
63292	1	11.8	10.5717184386122	0.420711875754017	0.380675992012777	0.472457993883773	0.768311936764335	0.510348175025214	0.00189673340358272
63293	1	11.6171428571429	13	0.453183078471556	0.354534849586729	0.453183078471556	0.759544782657244	0.510348175025214	0.00189673340358272
63294	1	12.1885714285714	13	0.454248583212051	0.352448184903681	0.454248583212051	0.756315589357803	0.510348175025214	0.00189673340358272
63295	1	11.9971264367816	11.1935637296215	0.434085208138187	0.374221125335447	0.4780640103815	0.776682807992658	0.510348175025214	0.00189673340358272
63296	1	11.8685714285714	13.0100582573755	0.457139624253696	0.357470683069114	0.45687502702189	0.755362176664149	0.510348175025214	0.00189673340358272
63297	1	11.8520710059172	12.508146260944	0.459562199082638	0.36977314345368	0.46963827709147	0.767929287509635	0	0.00151738672286619
63298	1	11.6842105263158	9.50979236249831	0.403328451704435	0.389880843548514	0.478842759701019	0.774726151023968	0.510348175025214	0.00189673340358272
63299	1	11.6666666666667	11.2848356909024	0.430681751313509	0.375704890479858	0.466585827559277	0.776874752242715	0.510348175025214	0.00189673340358272
63300	1	11.7914285714286	13	0.459731992437739	0.353954512786761	0.459731992437739	0.759865684232517	0.510348175025214	0.00189673340358272
63301	1	12.2354651162791	10.9217281335393	0.42092118412177	0.375153257649753	0.460031117618042	0.765347432979137	0.510348175025214	0.00189673340358272
63302	1	11.9195402298851	11.2332022536144	0.433752981368581	0.37383903446704	0.472467610334282	0.778089713130088	0.510348175025214	0.00189673340358272
63303	1	11.8847262247839	12.9315282946528	0.457881744568728	0.359750734932801	0.459337658255551	0.773857911802651	0.510348175025214	0.00189673340358272
63304	1	11.882183908046	12.8929539487306	0.458372911184802	0.361807348482495	0.460452958072947	0.767491554634008	0.510348175025214	0.00189673340358272
63305	1	11.8257142857143	11.2080788188559	0.428729678302541	0.375185703892807	0.470024722992022	0.768551464307045	0.510348175025214	0.00189673340358272
63306	1	11.8137535816619	12.9044216196616	0.461390004745322	0.362683839065304	0.463330106668478	0.7744090442661	0.510348175025214	0.00189673340358272
63307	1	11.5571847507331	11.4018103637975	0.431064697506482	0.376058158271005	0.464512802497791	0.773913624196245	0.510348175025214	0.00189673340358272
63308	1	11.5905044510386	12.4960394060364	0.458093626773502	0.369073919857852	0.468364454206091	0.765086009174014	0	0.00151738672286619
63309	1	12.1391304347826	11.266612504113	0.43323023815158	0.375769784036184	0.47054906265877	0.771602256899667	0.510348175025214	0.00189673340358272
63310	1	12.1878612716763	11.6945856952984	0.438624352945345	0.371226986120824	0.46599617626437	0.761121899830662	0.510348175025214	0.00189673340358272
63311	1	11.9369627507163	12.974687076473	0.463978930697095	0.356717551743682	0.464488858484425	0.767968422731286	0.510348175025214	0.00189673340358272
63312	1	11.8796561604585	11.8304198356515	0.433057187054722	0.370748801234859	0.458078068059684	0.767005075011124	0.510348175025214	0.00189673340358272
63313	1	11.6580459770115	11.9191742965181	0.443010491555695	0.372019490620719	0.466579974510464	0.764561859874462	0.510348175025214	0.00189673340358272
63314	1	11.8252148997135	12.9737507162773	0.466992515844601	0.360329077251864	0.467615715626559	0.777474187713138	0.510348175025214	0.00189673340358272
63315	1	11.7449275362319	9.50812175684376	0.399949959904692	0.387405969364001	0.475183858547925	0.777802404372001	0.510348175025214	0.00189673340358272
63316	1	12.014367816092	12.2162223627704	0.453841840742044	0.369844908283238	0.470747384069292	0.778247263319674	0.510348175025214	0.00189673340358272
63317	1	12.2406876790831	11.7408721696341	0.440027158203877	0.370948480049568	0.470745979852683	0.755642619967159	0.510348175025214	0.00189673340358272
63318	1	11.9308357348703	12.3274415386194	0.446508150308706	0.368906000627773	0.460539036424394	0.765820084011568	0.510348175025214	0.00189673340358272
63319	1	11.6390532544379	12.4086534811458	0.456420071334193	0.369379128666914	0.46856882003285	0.766298617578491	0	0.00151738672286619
63320	1	11.867816091954	12.2269086043157	0.44676656900388	0.366963623342452	0.462096431634593	0.770601944437177	0.510348175025214	0.00189673340358272
63321	1	11.9942528735632	10.5905616739377	0.420316167625138	0.379662155549972	0.477690345481155	0.779310076757112	0.510348175025214	0.00189673340358272
63322	1	11.6695402298851	11.222951658409	0.437023529760997	0.377399523991525	0.475799752201367	0.77999151737168	0.510348175025214	0.00189673340358272
63323	1	11.7879656160458	11.0163470101296	0.428925487045326	0.3758889399871	0.474616993674831	0.767230068055576	0.510348175025214	0.00189673340358272
63324	1	11.8338108882521	12.7098021018307	0.460245917895334	0.365204247276698	0.466399580365641	0.777754638888908	0.510348175025214	0.00189673340358272
63325	1	11.9770114942529	10.5130345028098	0.420922004889434	0.380976923427612	0.480287452976197	0.782280271215641	0.510348175025214	0.00189673340358272
63326	1	12.2464183381089	12.0761358070215	0.441961772578146	0.369857711024711	0.462669026449217	0.766704416700463	0.510348175025214	0.00189673340358272
63327	1	11.7196531791908	10.0311086723426	0.406092403192911	0.383018090754879	0.469484978076443	0.769490003583374	0.510348175025214	0.00189673340358272
63328	1	12.0751445086705	9.99043733348227	0.409564694976305	0.384050952538245	0.478191923565604	0.773456716890587	0.510348175025214	0.00189673340358272
63329	1	11.6340057636888	12.9186749564313	0.461065023835815	0.362215105605995	0.462835741628039	0.76766307064886	0.510348175025214	0.00189673340358272
63330	1	11.4585798816568	12.388780556931	0.455960193224611	0.369398706492915	0.468521037943288	0.766385508495189	0	0.00151738672286619
63331	1	11.7736389684814	13	0.443322243906164	0.347025101241301	0.443322243906164	0.758874337804529	0.510348175025214	0.00189673340358272
63332	1	11.6657060518732	12.4652377286272	0.452810525341171	0.369113439059982	0.464846292779465	0.76586634131335	0.510348175025214	0.00189673340358272
63333	1	11.7543859649123	9.57571074257069	0.40820117962562	0.392534817219809	0.489183353233089	0.786978866590032	0.510348175025214	0.00189673340358272
63334	1	11.7521613832853	11.1875898230142	0.434049730916344	0.376241707150928	0.472850048180867	0.774730477369853	0.510348175025214	0.00189673340358272
63335	1	11.9308357348703	13	0.456818977657282	0.35678101560968	0.456818977657282	0.754720899199828	0.510348175025214	0.00189673340358272
63336	1	11.8270893371758	12.2152729515272	0.446620361578377	0.369654231513163	0.46153314494359	0.767275181008408	0.510348175025214	0.00189673340358272
63337	1	12.1889534883721	12.3489910317884	0.457080910726122	0.368097573729173	0.473204847287349	0.779795706163408	0.510348175025214	0.00189673340358272
63338	1	11.8092485549133	11.6973168009958	0.43471469803848	0.370761541629127	0.461251726758507	0.752621180790194	0.510348175025214	0.00189673340358272
63339	1	11.9542857142857	12.3172099823155	0.455507201916555	0.369591364535764	0.472358781996772	0.768944397605536	0.510348175025214	0.00189673340358272
63340	1	11.4457142857143	12.78392618688	0.465483384201179	0.364959822799856	0.470138652720402	0.776594853099324	0.510348175025214	0.00189673340358272
63341	1	11.8905325443787	12.411645836536	0.456538256341878	0.369377920600486	0.468603282735946	0.766479389680792	0	0.00151738672286619
63342	1	11.867816091954	12.2855438986827	0.454734329149656	0.369383767685834	0.469732148804657	0.771545399951356	0.510348175025214	0.00189673340358272
63343	1	11.9364161849711	11.3582920524088	0.439964528038985	0.377099044203491	0.478669880560407	0.786198179763191	0.510348175025214	0.00189673340358272
63344	1	11.8226744186047	10.1011669608782	0.416577735374136	0.386787820769262	0.479978174024381	0.774791340550357	0.510348175025214	0.00189673340358272
63345	1	12.0373563218391	9.40944210992032	0.401911746842177	0.391804466798655	0.486639983711491	0.777848668563905	0.510348175025214	0.00189673340358272
63346	1	12.0945558739255	13	0.453731819822472	0.34811822113518	0.453731819822472	0.755115982212433	0.510348175025214	0.00189673340358272
63347	1	11.8936781609195	12.6609498794875	0.460701136784883	0.366702556271307	0.467927562846069	0.764714645614412	0.510348175025214	0.00189673340358272
63348	1	11.7327586206897	11.9525845705602	0.448724996664635	0.373557647681185	0.470819138432718	0.776414230884482	0.510348175025214	0.00189673340358272
63349	1	12.2919075144509	10.2817609183828	0.412330624097724	0.381446910470421	0.470400139386618	0.773350830259935	0.510348175025214	0.00189673340358272
63350	1	11.8057142857143	13	0.459530504598927	0.348131259835728	0.459530504598927	0.759877560840702	0.510348175025214	0.00189673340358272
63351	1	12.1	12.7035880470997	0.455130447080477	0.365164288283853	0.462046221233629	0.773282370827782	0.510348175025214	0.00189673340358272
63352	1	11.6627218934911	12.589000756239	0.461246522356382	0.369569502664388	0.469705189559423	0.767206259747558	0	0.00151738672286619
63353	1	11.9679300291545	9.85144159078434	0.405500557531602	0.384722134541336	0.468945634605467	0.770947820129781	0.510348175025214	0.00189673340358272
63354	1	11.9593023255814	12.7169738053273	0.458644593498919	0.36574547770943	0.464801685865468	0.77336855694257	0.510348175025214	0.00189673340358272
63355	1	11.4527220630372	11.360502620503	0.437438438086592	0.374807327374736	0.475467186908118	0.776542046586286	0.510348175025214	0.00189673340358272
63356	1	11.5845272206304	12.7122638350163	0.455865046555304	0.365042795222689	0.462186857021514	0.766164516234543	0.510348175025214	0.00189673340358272
63357	1	11.6149425287356	12.7192196384224	0.460934768660202	0.365856108252375	0.466759014221944	0.763999586065213	0.510348175025214	0.00189673340358272
63358	1	12.0612244897959	12.2618362846709	0.451684733746322	0.367990869221187	0.468727703903628	0.770772174860722	0.510348175025214	0.00189673340358272
63359	1	12.0758017492711	12.6807900806478	0.463501731045067	0.36639612893836	0.470961627819051	0.782182590156311	0.510348175025214	0.00189673340358272
63360	1	11.6628242074928	12.9475428276423	0.462767165985148	0.359571942980876	0.463980602128761	0.766506019943102	0.510348175025214	0.00189673340358272
63361	1	12.3171428571429	13	0.438265595507138	0.34401821968913	0.438265595507138	0.751647713998733	0.510348175025214	0.00189673340358272
63362	1	11.8526011560694	11.8487625816549	0.442524756119079	0.370639879780148	0.466974683603151	0.766987257352356	0.510348175025214	0.00189673340358272
63363	1	10.937106918239	12.6038680213321	0.462562540668813	0.370153726148136	0.470712873815399	0.769311059492939	0	0
63364	1	11.7455621301775	12.3345955375268	0.454458577116686	0.36929036283161	0.468084667398244	0.766130817484	0	0.00151738672286619
63365	1	11.9193083573487	10.5473718756161	0.419775021645647	0.381586059308838	0.473790916601406	0.774563301804191	0.510348175025214	0.00189673340358272
63366	1	11.7885714285714	12.7157103233776	0.460858127748672	0.364703566805274	0.467619987325159	0.760858975551778	0.510348175025214	0.00189673340358272
63367	1	12	11.9484152984412	0.447910610582193	0.371647594029719	0.469904501794192	0.772386940451658	0.510348175025214	0.00189673340358272
63368	1	12.2289855072464	12.6804600899286	0.453411446594489	0.365911690415387	0.459994632665492	0.760320974496966	0.510348175025214	0.00189673340358272
63369	1	11.5685714285714	10.7561017619237	0.425000307462846	0.379433229477082	0.480916836212152	0.765094115967995	0.510348175025214	0.00189673340358272
63370	1	11.9054441260745	12.7132563307821	0.464476639871752	0.36562997217134	0.471035314933501	0.768741006963735	0.510348175025214	0.00189673340358272
63371	1	11.8681948424069	13	0.455107164081818	0.355220841429485	0.455107164081818	0.755108878016319	0.510348175025214	0.00189673340358272
63372	1	11.7919075144509	10.5686034865765	0.42461544955751	0.381962680918312	0.478323328877694	0.780184074075493	0.510348175025214	0.00189673340358272
63373	1	11.9	12.79369475249	0.466337732313999	0.366352346718672	0.471204268563017	0.777792291783228	0.510348175025214	0.00189673340358272
63374	1	12.0749279538905	10.3328925314771	0.412678060747255	0.378400017697346	0.470603185129429	0.764688552435667	0.510348175025214	0.00189673340358272
63375	1	11.7566765578635	12.3581554624144	0.454736515188618	0.369087403427756	0.467915271873258	0.765350751883539	0	0.00151738672286619
63376	1	11.6829971181556	11.7439536219947	0.441010331070324	0.370843856944674	0.468788402000616	0.777277242129349	0.510348175025214	0.00189673340358272
63377	1	11.6965317919075	12.7945334846694	0.461854513835369	0.36692807478281	0.466363400111635	0.773053248698021	0.510348175025214	0.00189673340358272
63378	1	12.2674418604651	12.5969086532288	0.454080805750746	0.365834458271491	0.462708085645633	0.767042832254276	0.510348175025214	0.00189673340358272
63379	1	11.867816091954	10.5181268089686	0.417294066588884	0.377878498713358	0.477897858395208	0.780086777645482	0.510348175025214	0.00189673340358272
63380	1	11.4092219020173	9.6903589285935	0.407326444288323	0.387628755525974	0.489273999879289	0.786086323973154	0.510348175025214	0.00189673340358272
63381	1	11.7742857142857	12.6689376801394	0.452124372845888	0.36635278257237	0.459655713637797	0.757183584136354	0.510348175025214	0.00189673340358272
63382	1	11.471098265896	12.45616563267	0.456072165981881	0.370153120898234	0.467900278566547	0.770669674783665	0.510348175025214	0.00189673340358272
63383	1	11.7412790697674	9.56566058665124	0.405087422393942	0.389989102616094	0.480535743148312	0.787418755862882	0.510348175025214	0.00189673340358272
63384	1	11.9246376811594	9.50294430197313	0.400645740186385	0.387428990778111	0.475604457094201	0.772921245244022	0.510348175025214	0.00189673340358272
63385	1	11.8517441860465	11.3469057463766	0.433978973558822	0.375118866008496	0.470437945170135	0.771527347171506	0.510348175025214	0.00189673340358272
63386	1	11.8338278931751	12.4111807001235	0.456607056837446	0.369438256944833	0.468694468620343	0.766602954517334	0	0.00151738672286619
63387	1	11.8808139534884	11.1016039328826	0.427836405774085	0.37375306238377	0.467039312052632	0.765033626842368	0.510348175025214	0.00189673340358272
63388	1	12.1374269005848	10.3687192743197	0.411540776916169	0.378989517241837	0.464325403983905	0.7732535753029	0.510348175025214	0.00189673340358272
63389	1	11.9656160458453	12.275021479206	0.454996956560039	0.369303985090788	0.470355283103614	0.764935181110957	0.510348175025214	0.00189673340358272
63390	1	11.7685714285714	13	0.466951833947597	0.356667501919762	0.466951833947597	0.766214769429598	0.510348175025214	0.00189673340358272
63391	1	12.0485714285714	13	0.445174709585099	0.351504227854205	0.445174709585099	0.746908796619298	0.510348175025214	0.00189673340358272
63392	1	11.8904899135447	11.8008809899613	0.444787567436858	0.371333177753108	0.470243917666335	0.77475282988794	0.510348175025214	0.00189673340358272
63393	1	12.1676300578035	10.3943219552762	0.4162152239092	0.37844264287363	0.473429195028184	0.777291763572755	0.510348175025214	0.00189673340358272
63394	1	11.76	12.9876648424763	0.454689096150295	0.358171636459796	0.454904376253309	0.759370272149521	0.510348175025214	0.00189673340358272
63395	1	12.0258620689655	12.71694373518	0.461990642823761	0.365849725708302	0.46814033112659	0.761744158334264	0.510348175025214	0.00189673340358272
63396	1	11.8670520231214	12.4739733590148	0.45972183764572	0.368829417378026	0.47213145255782	0.77169612798096	0.510348175025214	0.00189673340358272
63397	1	12.0148367952522	12.4406333528259	0.457140377444354	0.369261240264856	0.468556389564125	0.766106883354228	0	0.00151738672286619
63398	1	12.3037249283668	12.2774997833508	0.452842975354975	0.368521774330872	0.467833065449068	0.760706526968778	0.510348175025214	0.00189673340358272
63399	1	11.9627507163324	9.91205603807114	0.404690785995122	0.382766517655264	0.476643871370322	0.76792173738523	0.510348175025214	0.00189673340358272
63400	1	11.810888252149	12.4581975276954	0.455202901140112	0.369692447917006	0.467927124416504	0.755145650620744	0.510348175025214	0.00189673340358272
63401	1	12.0114613180516	12.4534235371008	0.462023538163495	0.369640884680137	0.474649519484323	0.776111839580037	0.510348175025214	0.00189673340358272
63402	1	11.6142857142857	12.0794864137145	0.449456345301838	0.372534574934814	0.471020629685268	0.769054638555838	0.510348175025214	0.00189673340358272
63403	1	12.1815561959654	12.3294648202126	0.45473115230402	0.369326527099474	0.468803155761888	0.765599850084704	0.510348175025214	0.00189673340358272
63404	1	12.2672413793103	12.6959041099256	0.457815255732643	0.364995671226316	0.463948992755606	0.767071118774991	0.510348175025214	0.00189673340358272
63405	1	11.9	12.906359799275	0.458968715773948	0.362560965633261	0.46081110009519	0.765027274447348	0.510348175025214	0.00189673340358272
63406	1	11.9710144927536	12.2917538128426	0.44841036274613	0.367478555058484	0.464289184017648	0.769324189440515	0.510348175025214	0.00189673340358272
63407	1	11.574780058651	9.50730452848704	0.401831778006054	0.3889642067171	0.474347718029617	0.781160559399126	0.510348175025214	0.00189673340358272
63408	1	11.7337278106509	12.4110791203953	0.456577502318744	0.369438647289309	0.468673039097226	0.766404582518278	0	0.00151738672286619
63409	1	12.0428571428571	13	0.448879107199677	0.350802857268022	0.448879107199677	0.742416091327511	0.510348175025214	0.00189673340358272
63410	1	11.8505747126437	12.1729861236173	0.450956320629239	0.367959287688588	0.470187784807527	0.770784247158463	0.510348175025214	0.00189673340358272
63411	1	12.1542857142857	10.4233518815323	0.411978100477195	0.378393160830494	0.471100046148796	0.756704154507474	0.510348175025214	0.00189673340358272
63412	1	11.8872832369942	10.41017114755	0.414552821479229	0.378744489536075	0.472880081082928	0.776435035492181	0.510348175025214	0.00189673340358272
63413	1	12.014367816092	11.8521972247787	0.445476341689899	0.370710098970881	0.470791682039274	0.772731833476426	0.510348175025214	0.00189673340358272
63414	1	11.934328358209	9.83437256375931	0.402671802809289	0.382494751447948	0.471146825451485	0.769669559569252	0.510348175025214	0.00189673340358272
63415	1	11.9598853868195	12.6742274554368	0.456810275716951	0.364358142272927	0.463381398105344	0.760602733409039	0.510348175025214	0.00189673340358272
63416	1	11.7914285714286	12.8187126711565	0.453243603547468	0.366821731980471	0.457164335089893	0.756177105469148	0.510348175025214	0.00189673340358272
63417	1	12.2285714285714	12.9613044747352	0.460412061883315	0.359427952101122	0.461207026235548	0.765101369264669	0.510348175025214	0.00189673340358272
63418	1	12.0515759312321	12.3146217529425	0.456707287638204	0.367745300037809	0.471698828677513	0.765689721856301	0.510348175025214	0.00189673340358272
63419	1	11.4881656804734	12.3463702012202	0.455066598624529	0.369359169113656	0.46844985498222	0.76685030994813	0	0.00151738672286619
63420	1	12.1686046511628	10.3152711840948	0.413971290303436	0.378173335088849	0.473481555127748	0.780582396980725	0.510348175025214	0.00189673340358272
63421	1	11.8767908309456	11.2631642270071	0.435445613292781	0.376943603615773	0.477343031488065	0.775670164191652	0.510348175025214	0.00189673340358272
63422	1	12.0171428571429	11.1109537726094	0.428195853526473	0.376277828915622	0.473558831369959	0.764757957442014	0.510348175025214	0.00189673340358272
63423	1	11.8818443804035	11.1743875045526	0.429109368410946	0.374340663425609	0.469105552006635	0.776540514574069	0.510348175025214	0.00189673340358272
63424	1	11.9824561403509	9.45368434185597	0.399385093459288	0.387078663583788	0.481622774648425	0.793125182947524	0.510348175025214	0.00189673340358272
63425	1	11.6167146974063	10.6820583446318	0.421858230226966	0.380009315303757	0.473638449666774	0.77018160310939	0.510348175025214	0.00189673340358272
63426	1	11.9025787965616	13.0045957899952	0.454645624112419	0.346177174459084	0.454529519178456	0.76001375814389	0.510348175025214	0.00189673340358272
63427	1	12.3439306358382	12.839466213918	0.455261815510066	0.363427127766559	0.458567784213982	0.761472538180973	0.510348175025214	0.00189673340358272
63428	1	11.7077363896848	11.3559862921897	0.439097351857291	0.375235573734788	0.480314801880828	0.771771730827091	0.510348175025214	0.00189673340358272
63429	1	11.9538904899135	11.1902828831956	0.432669665616173	0.377284550655643	0.472358135431524	0.764926102478294	0.510348175025214	0.00189673340358272
63430	1	11.7751479289941	12.2908119046901	0.452625945067217	0.368807954780844	0.467160889364167	0.764530410615911	0	0.00151738672286619
63431	1	11.8616714697406	12.7274359483701	0.459067392289496	0.366384726152203	0.465068750805175	0.767960602474265	0.510348175025214	0.00189673340358272
63432	1	11.6896551724138	12.9599350376109	0.46641511017565	0.359344418797228	0.46734049704174	0.766081671872182	0.510348175025214	0.00189673340358272
63433	1	12.1971014492754	10.3591480602633	0.413336725195513	0.380968016143265	0.471240928659739	0.774381923304867	0.510348175025214	0.00189673340358272
63434	1	11.9505813953488	10.3384548807074	0.412846416322661	0.378779885856336	0.471044810409135	0.761852521622021	0.510348175025214	0.00189673340358272
63435	1	11.7031700288184	12.4253588190529	0.454474257263124	0.368031869231663	0.466396087629428	0.767506698134019	0.510348175025214	0.00189673340358272
63436	1	12.0518731988473	9.91346597418296	0.406742517792561	0.384508141404692	0.471732008600223	0.777816512777051	0.510348175025214	0.00189673340358272
63437	1	11.8299711815562	10.0270428451755	0.413203744453761	0.3853152597577	0.481348642449124	0.78036278327172	0.510348175025214	0.00189673340358272
63438	1	11.919770773639	11.772869522011	0.440277140694924	0.373193985130321	0.469056055063635	0.76837437566764	0.510348175025214	0.00189673340358272
63439	1	12.2005730659026	13.0041069604014	0.458903628675486	0.354279262516397	0.458792020431216	0.759502969817605	0.510348175025214	0.00189673340358272
63440	1	12.0971428571429	12.6644567209199	0.463334031100881	0.365395602317201	0.471354313649709	0.771431739491	0.510348175025214	0.00189673340358272
63441	1	11.387573964497	12.4485353954245	0.458141925133379	0.369800570295169	0.46936204360864	0.76803147141003	0	0.00151738672286619
63442	1	12.1575931232092	12.2641257550675	0.447691619472377	0.366899802532763	0.465072640316825	0.753793507188177	0.510348175025214	0.00189673340358272
63443	1	11.5919540229885	11.235142134028	0.42932172839368	0.377089622151744	0.466543106261855	0.770463962615082	0.510348175025214	0.00189673340358272
63444	1	11.9342857142857	13	0.446237113875451	0.345534405272473	0.446237113875451	0.754735310836155	0.510348175025214	0.00189673340358272
63445	1	11.7118155619597	12.2150707681519	0.451825569373623	0.369934108861942	0.468409059619107	0.773809810482681	0.510348175025214	0.00189673340358272
63446	1	12.1747851002865	12.6826252831074	0.456391939405554	0.364124624280639	0.462750628629514	0.76400207507919	0.510348175025214	0.00189673340358272
63447	1	11.6887608069164	12.3205981827898	0.451444103744944	0.368961111544644	0.465682322245614	0.764925088621154	0.510348175025214	0.00189673340358272
63448	1	12.3057142857143	13	0.448597223375667	0.355133111206808	0.448597223375667	0.747881738757902	0.510348175025214	0.00189673340358272
63449	1	12.117816091954	12.9037644046743	0.458902572332152	0.362623892010238	0.460793681815321	0.758560145571584	0.510348175025214	0.00189673340358272
63450	1	11.7406340057637	10.5278666488197	0.419343805238031	0.380335315402994	0.473575010071015	0.776199053489914	0.510348175025214	0.00189673340358272
63451	1	11.9226361031519	11.9560554530005	0.446906219815934	0.3736768342962	0.471027749751769	0.765843847079829	0.510348175025214	0.00189673340358272
63452	1	11.8872403560831	12.3137261707198	0.453991511287142	0.369317540598454	0.468058604244866	0.766191672266213	0	0.00151738672286619
63453	1	11.9770773638968	11.0798051571038	0.426413701036684	0.374957586981665	0.472055023909587	0.765003751838772	0.510348175025214	0.00189673340358272
63454	1	12.0953757225434	10.5206707365368	0.417204306495403	0.380627119140011	0.467657074457154	0.76847021953958	0.510348175025214	0.00189673340358272
63455	1	11.5685714285714	12.9744214099636	0.464800069576735	0.361506916077478	0.465283443806032	0.766203439323055	0.510348175025214	0.00189673340358272
63456	1	12.2607449856734	12.9614720667992	0.463188778395845	0.359162624355368	0.463984460058553	0.755289347608655	0.510348175025214	0.00189673340358272
63457	1	11.7650429799427	12.0731050326885	0.454237216966497	0.37101423198357	0.474602045361783	0.773208801924644	0.510348175025214	0.00189673340358272
63458	1	11.8649425287356	11.1931658196709	0.428377897472653	0.374356700352881	0.469079676487674	0.773209719145962	0.510348175025214	0.00189673340358272
63459	1	11.8735632183908	12.85692641221	0.464493703730131	0.363110292670954	0.467517570643978	0.764073291693177	0.510348175025214	0.00189673340358272
63460	1	12.0320699708455	11.6634356715377	0.441551623264163	0.372969182645767	0.473438031402513	0.770595058205107	0.510348175025214	0.00189673340358272
63461	1	11.9393063583815	12.2603951748436	0.450704666447915	0.369341356321972	0.46711892946278	0.769989325085782	0.510348175025214	0.00189673340358272
63462	1	11.9597701149425	13.0092010439283	0.451742172163995	0.349071711420852	0.451491666029833	0.749995720954362	0.510348175025214	0.00189673340358272
63463	1	11.8100890207715	12.2881148691711	0.453074216678278	0.369130143614963	0.467699529864488	0.765596475740963	0	0.00151738672286619
63464	1	11.7319884726225	12.7320045791499	0.457239091002219	0.364186736989221	0.463088781533674	0.767144908551185	0.510348175025214	0.00189673340358272
63465	1	11.8132183908046	12.7235921188073	0.462232850581403	0.365764808991968	0.468355688527811	0.776099605868887	0.510348175025214	0.00189673340358272
63466	1	12.0461095100865	12.9367089647255	0.460764782866072	0.358899839937738	0.462153685868265	0.763028759750682	0.510348175025214	0.00189673340358272
63467	1	11.5014409221902	10.7063995965642	0.423400399836639	0.380040189525583	0.476840344416935	0.762164520491054	0.510348175025214	0.00189673340358272
63468	1	12.3793103448276	11.6643475551401	0.441386067385412	0.370730310591087	0.472628021010603	0.76233493098094	0.510348175025214	0.00189673340358272
63469	1	11.6504297994269	12.7877934875029	0.465488599446928	0.365886538325203	0.470141049424562	0.769923685789536	0.510348175025214	0.00189673340358272
63470	1	11.8608695652174	11.8579486433753	0.441116922948393	0.370863012093048	0.465211545760573	0.776076502033876	0.510348175025214	0.00189673340358272
63471	1	12.2412790697674	11.6774985326312	0.440106724930204	0.3725224944116	0.468066538706732	0.776976274133272	0.510348175025214	0.00189673340358272
63472	1	11.8223495702006	12.3511187651202	0.459072561995354	0.369633895831479	0.473161280538262	0.773315830496228	0.510348175025214	0.00189673340358272
63473	1	11.8876080691643	9.81647483921981	0.405305226255317	0.384276370854866	0.48094773084674	0.777976393144192	0.510348175025214	0.00189673340358272
63474	1	10.811320754717	12.6603974328606	0.464372348640607	0.370339982806676	0.4713569957561	0.770255922608599	0	0
63475	1	11.8545994065282	12.28844217158	0.453054780637104	0.369099181636215	0.467599668866096	0.765471098383969	0	0.00151738672286619
63476	1	11.8242074927954	11.24150609233	0.4275847101545	0.373900647964117	0.465902470901731	0.755833827191593	0.510348175025214	0.00189673340358272
63477	1	12.2971428571429	12.5400638197831	0.450013392235471	0.36375863220093	0.460030536446608	0.766191924600717	0.510348175025214	0.00227608008429925
63478	1	12.2257142857143	11.0759715693951	0.428911634679011	0.376311961176491	0.470085024410081	0.771637430441904	0.510348175025214	0.00227608008429925
63479	1	11.5657142857143	10.0924988219597	0.41408602968678	0.384019819779491	0.47899780889995	0.787632035668032	0.510348175025214	0.00227608008429925
63480	1	12	11.807152112356	0.442762464414815	0.3726547081621	0.469156611674984	0.766972905659938	0.510348175025214	0.00227608008429925
63481	1	12.1149425287356	10.4132348568235	0.411447652339545	0.377685473276232	0.469163223146855	0.773664868553607	0.510348175025214	0.00227608008429925
63482	1	12.0257142857143	11.0128377034894	0.427690992782875	0.375831294853799	0.474532377340922	0.77774602734286	0.510348175025214	0.00227608008429925
63483	1	12.3982808022923	12.8474615063196	0.461936879544137	0.363410378216873	0.465172227249468	0.762620909470454	0.510348175025214	0.00227608008429925
63484	1	12.0086206896552	13	0.452745388078424	0.358328389327324	0.452745388078424	0.743083745552463	0.510348175025214	0.00227608008429925
63485	1	12.4899713467049	10.2372503821708	0.409067161841601	0.38041524158569	0.470997495123765	0.764720563688672	0.510348175025214	0.00227608008429925
63486	1	12.326409495549	12.2654053167721	0.452263802290783	0.369011408220609	0.467351385737874	0.764934439493751	0	0.00151738672286619
63487	1	11.9914285714286	12.1885525982109	0.44884829386857	0.368885692169853	0.466275305670821	0.779289306108743	0.510348175025214	0.00227608008429925
63488	1	11.7134670487106	11.3234688127566	0.437697967291899	0.376224661538506	0.479404460364537	0.779311300015927	0.510348175025214	0.00227608008429925
63489	1	11.6848137535817	12.2650235528613	0.455431382714519	0.368956043247155	0.471195046336469	0.771387021823148	0.510348175025214	0.00227608008429925
63490	1	12.0171428571429	11.221795013298	0.431425823183613	0.375110412277314	0.471532921475342	0.779494856922799	0.510348175025214	0.00227608008429925
63491	1	12.0457142857143	12.9872534692738	0.458719846248702	0.357216329908466	0.458955107160168	0.762222271752712	0.510348175025214	0.00227608008429925
63492	1	11.5971428571429	9.83663625884127	0.403335409601092	0.38288630832127	0.473384534108816	0.772388051545464	0.510348175025214	0.00227608008429925
63493	1	12.5285714285714	11.6625948617681	0.436011678840864	0.372634275883691	0.465405402558035	0.758085947341977	0.510348175025214	0.00227608008429925
63494	1	11.7421203438395	12.6832500758491	0.453545150052918	0.364193134999499	0.460811306392022	0.758490863269295	0.510348175025214	0.00227608008429925
63495	1	12.1034482758621	11.46962525088	0.432190248441625	0.372752430612925	0.467584969944212	0.759994635654601	0.510348175025214	0.00227608008429925
63496	1	12.1031518624642	12.987620704008	0.457803106221679	0.357946728132288	0.458050114166304	0.757860434043178	0.510348175025214	0.00227608008429925
63497	1	11.689349112426	12.4234056104881	0.456846019232199	0.369358539195762	0.468691102998717	0.766505434702946	0	0.00151738672286619
63498	1	12.117816091954	13	0.465215248051158	0.357447815971417	0.465215248051158	0.7653700214809	0.510348175025214	0.00227608008429925
63499	1	12	11.7112298676802	0.436351005074615	0.372013106402221	0.466196089292397	0.767411332930473	0.510348175025214	0.00227608008429925
63500	1	12.1771428571429	12.2577328188665	0.454828891872505	0.368135242662536	0.471350623560816	0.773876908025549	0.510348175025214	0.00227608008429925
63501	1	12.32	11.6397036881485	0.43505117056066	0.371950961353168	0.460935707594214	0.760419295437307	0.510348175025214	0.00227608008429925
63502	1	12.0142857142857	12.7032163571281	0.458933799699166	0.363961913815574	0.465478645891803	0.76618387860519	0.510348175025214	0.00227608008429925
63503	1	12.3285714285714	9.79569718684695	0.404021720421662	0.384813092493088	0.475731987202461	0.771492391550045	0.510348175025214	0.00227608008429925
63504	1	12.1257142857143	12.1685660338811	0.444714970180879	0.368553068129646	0.462417616897088	0.765518953005354	0.510348175025214	0.00227608008429925
63505	1	12.02	11.7001807608543	0.437569269825352	0.373225693118033	0.464462985882158	0.769174695753805	0.510348175025214	0.00227608008429925
63506	1	11.8994252873563	9.24932348215424	0.400227712715245	0.394251277681087	0.473184038744021	0.777185965933018	0.510348175025214	0.00227608008429925
63507	1	12.1457142857143	9.95598058186146	0.406809532853902	0.382445323156085	0.477839478281534	0.776857503713867	0.510348175025214	0.00227608008429925
63508	1	11.8486646884273	12.2632400814651	0.45289678921004	0.369406163986607	0.467974901565777	0.766575206101866	0	0.00151738672286619
63509	1	12.1412103746398	12.642933826968	0.450687927609711	0.366202728331404	0.45865368813916	0.769953249778329	0.510348175025214	0.00227608008429925
63510	1	12.1371428571429	10.4588640292264	0.415449540786982	0.379535398279896	0.473336133799	0.770977774781994	0.510348175025214	0.00227608008429925
63511	1	12.3971428571429	11.0148485350907	0.425539577875563	0.376005241937744	0.471729714764451	0.762065801731542	0.510348175025214	0.00227608008429925
63512	1	12.0315186246418	11.0664187859298	0.42758426557112	0.37580709258873	0.468683481655415	0.768032490243588	0.510348175025214	0.00227608008429925
63513	1	12.4154727793696	10.2031822193583	0.410278877395609	0.378021956690091	0.480535425497904	0.768032032209006	0.510348175025214	0.00227608008429925
63514	1	12.0742857142857	11.7375816844912	0.441341200090416	0.370923981323884	0.47164178784069	0.767828652486763	0.510348175025214	0.00227608008429925
63515	1	12.1771428571429	9.7977168081154	0.40773140984711	0.385480542627649	0.48063709340459	0.776076596698986	0.510348175025214	0.00227608008429925
63516	1	12.2514285714286	12.2760832613159	0.451103926069619	0.369429941791125	0.466958255096506	0.770486678609349	0.510348175025214	0.00227608008429925
63517	1	12.3485714285714	12.20785564019	0.449904155537374	0.369928417634151	0.467105720884798	0.766287398568858	0.510348175025214	0.00227608008429925
63518	1	12.4527220630372	12.2177275779479	0.445205935612878	0.36644897525428	0.462403759137218	0.763791492830963	0.510348175025214	0.00227608008429925
63519	1	11.5710059171598	12.4094404207699	0.45634548022395	0.369321877207622	0.468471404690825	0.766016041023163	0	0.00151738672286619
63520	1	12.42	10.2980972943801	0.41307661316646	0.379905379942894	0.473192758097148	0.781014571699063	0.510348175025214	0.00227608008429925
63521	1	11.8142857142857	13	0.45953896018545	0.358116912085569	0.45953896018545	0.763002900362144	0.510348175025214	0.00227608008429925
63522	1	12.080229226361	11.4557902449219	0.431454357981141	0.37125425577306	0.46828836951507	0.771349557299005	0.510348175025214	0.00227608008429925
63523	1	12.1771428571429	9.39128644382081	0.399235252312638	0.388509293292492	0.483686450902787	0.790181501300094	0.510348175025214	0.00227608008429925
63524	1	11.9628571428571	11.0844614410148	0.429052514977503	0.377237393138969	0.471059710765556	0.777046421883785	0.510348175025214	0.00227608008429925
63525	1	12.0315186246418	9.24101610947781	0.399308981105259	0.392916426668282	0.479622829352801	0.779831915636716	0.510348175025214	0.00227608008429925
63526	1	12.0488505747126	9.41818574832027	0.40197818607229	0.39190612177779	0.471267804472546	0.781335973783571	0.510348175025214	0.00227608008429925
63527	1	11.9398280802292	9.96125852442049	0.409301264517988	0.383471718234634	0.474664336837863	0.771803138919384	0.510348175025214	0.00227608008429925
63528	1	12.44	11.5899025625257	0.43734730200528	0.372150423508588	0.465881488743578	0.769742893919841	0.510348175025214	0.00227608008429925
63529	1	12.3771428571429	10.8642856043373	0.420955799183621	0.373763564476683	0.464401492820447	0.769404466840661	0.510348175025214	0.00227608008429925
63530	1	11.9109792284866	12.2612186096602	0.45241962350362	0.36919019805348	0.467626570941721	0.765407840780533	0	0.00151738672286619
63531	1	12.1171428571429	11.7538922460553	0.441205289545188	0.372053290494565	0.470350814323658	0.77105623771784	0.510348175025214	0.00227608008429925
63532	1	12.2828571428571	9.43031228863092	0.400754809188623	0.389859719399923	0.483817782440304	0.786991464425132	0.510348175025214	0.00227608008429925
63533	1	12.1885714285714	9.51938342873359	0.401565535827536	0.389229492581174	0.48056882423824	0.770120690426241	0.510348175025214	0.00227608008429925
63534	1	12.24	13	0.455781373588771	0.353745982806423	0.455781373588771	0.751890242966728	0.510348175025214	0.00227608008429925
63535	1	12.7171428571429	9.30024449720549	0.398818579768653	0.390953803054882	0.48000469324852	0.789901608702937	0.510348175025214	0.00227608008429925
63536	1	12.2263610315186	13	0.45059065875143	0.347202161371795	0.45059065875143	0.752354441500838	0.510348175025214	0.00227608008429925
63537	1	11.7449856733524	11.3572641357621	0.433186649081436	0.373981375388234	0.471233576650878	0.762022141212482	0.510348175025214	0.00227608008429925
63538	1	12.38	11.6320878602952	0.437583333041845	0.371130478050947	0.468086945784477	0.778345174554491	0.510348175025214	0.00227608008429925
63539	1	11.8080229226361	11.9413177780324	0.440681997895164	0.370634732806755	0.464931349543816	0.765216134450646	0.510348175025214	0.00227608008429925
63540	1	11.8885714285714	10.5080782408437	0.418614855141243	0.378167699370077	0.478910490654665	0.773975444216056	0.510348175025214	0.00227608008429925
63541	1	11.5798816568047	12.399804299922	0.456279107317179	0.369365767608098	0.46858430102576	0.766639100984718	0	0.00151738672286619
63542	1	11.9257142857143	12.5695046983366	0.451991664385301	0.365957377188824	0.460993384861592	0.762445276244985	0.510348175025214	0.00227608008429925
63543	1	12.0773638968481	11.125615754109	0.431462637484192	0.376723907546292	0.475280321526918	0.774997797146535	0.510348175025214	0.00227608008429925
63544	1	12.2971428571429	10.365387118997	0.412519636361123	0.378064548967361	0.469743042047993	0.773870863130446	0.510348175025214	0.00227608008429925
63545	1	12.2142857142857	12.8574050364433	0.463424032465188	0.363038785659129	0.466407442364402	0.772072501275913	0.510348175025214	0.00227608008429925
63546	1	12.0948275862069	12.8160357384626	0.457917888217535	0.360863093104741	0.461705388223033	0.771659130930035	0.510348175025214	0.00227608008429925
63547	1	12.3085714285714	9.79809947872548	0.404300232139534	0.383989586034344	0.472553613180291	0.776561849525555	0.510348175025214	0.00227608008429925
63548	1	11.8657142857143	9.25820745933593	0.40292699275209	0.396358368932486	0.484398633379373	0.779097793825433	0.510348175025214	0.00227608008429925
63549	1	12.2485714285714	12.9872947882175	0.458269492571002	0.357099477060559	0.458528777995424	0.760366652708014	0.510348175025214	0.00227608008429925
63550	1	12.1228571428571	10.9536583312845	0.422000616898289	0.37455110824539	0.469266145697055	0.77231790921097	0.510348175025214	0.00227608008429925
63551	1	12.1	12.2211438280413	0.450349684855447	0.367224599814759	0.468128715621906	0.778384573993599	0.510348175025214	0.00227608008429925
63552	1	11.8991097922849	12.3442730863651	0.454536125759717	0.369201878203412	0.468010763928886	0.76567278250737	0	0.00151738672286619
63553	1	12.0742857142857	11.1953572651094	0.429285547924988	0.376935849676295	0.470279240856746	0.771837289861689	0.510348175025214	0.00227608008429925
63554	1	12.4	10.2570056922633	0.409519346299783	0.378292106463724	0.472927244922921	0.767855281661384	0.510348175025214	0.00227608008429925
63555	1	12.1342857142857	12.2277139820848	0.452509029997727	0.369498449152211	0.46907308202849	0.76857396696329	0.510348175025214	0.00227608008429925
63556	1	11.7942857142857	12.7383692845017	0.458651305117327	0.365394917821954	0.464541589508683	0.778864318498311	0.510348175025214	0.00227608008429925
63557	1	12.0771428571429	9.52885663635118	0.400348342215915	0.387555866755215	0.474365059017202	0.782596686951647	0.510348175025214	0.00227608008429925
63558	1	11.9656160458453	12.8729449898824	0.459777339963046	0.362618969055224	0.462376940144064	0.769483639333696	0.510348175025214	0.00227608008429925
63559	1	12.0514285714286	12.2226985031546	0.452691013215837	0.368952842781626	0.46985897632962	0.778423319781828	0.510348175025214	0.00227608008429925
63560	1	12.2114285714286	12.6644641309951	0.456787859474424	0.364710597223887	0.463790404121062	0.770751172077964	0.510348175025214	0.00227608008429925
63561	1	12.4051724137931	12.9485194212609	0.465195604044884	0.360551794126266	0.46628955169066	0.759989603402506	0.510348175025214	0.00227608008429925
63562	1	11.7114285714286	11.2358289750959	0.432716661379689	0.37405385507134	0.470098649166253	0.771403719235165	0.510348175025214	0.00227608008429925
63563	1	11.5443786982249	12.5607666723988	0.460494068684356	0.369537463682874	0.46949020214321	0.766993798238903	0	0.00151738672286619
63564	1	12.2714285714286	10.2042350446698	0.408926862401374	0.379526569849468	0.473874193366259	0.776259909860127	0.510348175025214	0.00227608008429925
63565	1	12.2771428571429	10.1121000774779	0.40797291767637	0.379750012686181	0.47429761917099	0.768254783041509	0.510348175025214	0.00227608008429925
63566	1	12.36	11.5947385481543	0.435359085588148	0.37080045642486	0.467171772194623	0.768715820711901	0.510348175025214	0.00227608008429925
63567	1	12.08	10.4565304354286	0.415267079769161	0.378409797389374	0.469710888185745	0.763808151511496	0.510348175025214	0.00227608008429925
63568	1	12.3885714285714	11.1110087272639	0.431347181466806	0.375139435276613	0.4763269846944	0.774858917917355	0.510348175025214	0.00227608008429925
63569	1	12.28	10.9887970623188	0.421621847780501	0.375668582290054	0.465402893082361	0.761773730040266	0.510348175025214	0.00227608008429925
63570	1	12.1333333333333	13	0.455362424623782	0.352126115562094	0.455362424623782	0.757633091720041	0.510348175025214	0.00227608008429925
63571	1	12.2657142857143	10.86498325935	0.420898623434425	0.374568191190839	0.467928619120684	0.771019387126543	0.510348175025214	0.00227608008429925
63572	1	12.4514285714286	10.7915582850956	0.423062360204954	0.375108674871626	0.473326251433057	0.774985935497991	0.510348175025214	0.00227608008429925
63573	1	12.0885714285714	9.80015445916273	0.402460863345204	0.383690010250729	0.471942192823389	0.769705241370639	0.510348175025214	0.00227608008429925
63574	1	11.8491124260355	12.4443256419159	0.457478435307275	0.369473593232743	0.468753340966527	0.766675210931334	0	0.00151738672286619
63575	1	12.0058309037901	9.19223191118776	0.402414950832524	0.397893095597397	0.481201309574236	0.778956693284554	0.510348175025214	0.00227608008429925
63576	1	12.6040462427746	13	0.461087885927938	0.353801419758348	0.461087885927938	0.755334463551276	0.510348175025214	0.00227608008429925
63577	1	12.4514285714286	9.99826392971265	0.40320426396355	0.377793715076489	0.467843802747656	0.758270676490487	0.510348175025214	0.00227608008429925
63578	1	12.2285714285714	9.82551249624994	0.404066107556643	0.383174565673255	0.473394231593272	0.773665834374938	0.510348175025214	0.00227608008429925
63579	1	12.1	11.5636447338796	0.437945890865475	0.372649224315294	0.468615617578125	0.768637916667774	0.510348175025214	0.00227608008429925
63580	1	12.0057306590258	12.6562850156208	0.45350706360975	0.365694093299942	0.461328565858754	0.760543638722136	0.510348175025214	0.00227608008429925
63581	1	12.0657142857143	10.4345547929762	0.414826374745951	0.377626192895554	0.472117751837591	0.768304128558711	0.510348175025214	0.00227608008429925
63582	1	12.0576368876081	12.9611225474245	0.455847831796231	0.359071874410255	0.456536762003363	0.754921805523758	0.510348175025214	0.00227608008429925
63583	1	11.9250720461095	12.7096998917688	0.451651056314849	0.364822848259083	0.458262340086821	0.761829257617503	0.510348175025214	0.00227608008429925
63584	1	12.1457142857143	10.3148636352483	0.411673939245638	0.377925235261508	0.47154050889456	0.770184699846398	0.510348175025214	0.00227608008429925
63585	1	10.61875	12.766845770322	0.468244893920574	0.371002405295907	0.472982195415201	0.773310818750245	0	0
63586	1	11.8284023668639	12.3650493027508	0.454993280730883	0.369155299518421	0.468013809977546	0.765529313446747	0	0.00151738672286619
63587	1	12.0632183908046	12.3480315445096	0.450439414036564	0.36867479721432	0.465952092959109	0.753737805317422	0.510348175025214	0.00227608008429925
63588	1	12.0862068965517	13	0.45557869533108	0.357541299784204	0.45557869533108	0.760076053601341	0.510348175025214	0.00227608008429925
63589	1	12.0487106017192	9.83434529679864	0.406962851628485	0.385804088475351	0.470812745204244	0.784121330931452	0.510348175025214	0.00227608008429925
63590	1	12.1575931232092	11.0115974231743	0.4260356804047	0.374158487205354	0.474770893837381	0.772126158853374	0.510348175025214	0.00227608008429925
63591	1	12.0945558739255	9.75981391434881	0.40350827060926	0.384065570279665	0.469216683808866	0.766141921050979	0.510348175025214	0.00227608008429925
63592	1	12.6311239193084	9.72652002411976	0.404796482457055	0.386005164356566	0.481174394455686	0.784804293554795	0.510348175025214	0.00227608008429925
63593	1	12.1571428571429	10.3596219618491	0.414019369712578	0.381438638387121	0.475451394397388	0.767315286811627	0.510348175025214	0.00227608008429925
63594	1	12.2607449856734	12.9379310340397	0.467530767073022	0.359342729024658	0.468922460046538	0.766477119020778	0.510348175025214	0.00227608008429925
63595	1	12.0601719197708	13	0.464822211798826	0.359991696142713	0.464822211798826	0.756279264695295	0.510348175025214	0.00227608008429925
63596	1	11.9542857142857	11.0953142297279	0.427671311530699	0.373946367993144	0.47004675127208	0.767788097861244	0.510348175025214	0.00227608008429925
63597	1	11.6745562130178	12.3787875391375	0.455421931234417	0.369190445154377	0.46817701412814	0.76574248628888	0	0.00151738672286619
63598	1	12.0571428571429	12.6628270891763	0.460085743966969	0.366075550761815	0.467517716416937	0.776642806012766	0.510348175025214	0.00227608008429925
63599	1	12.12	9.74917927248747	0.404617803590735	0.385979075423901	0.477907478411721	0.773411287824276	0.510348175025214	0.00227608008429925
63600	1	12.2471264367816	12.9878817745336	0.457362348724821	0.355562222582268	0.457586100960089	0.760844826754701	0.510348175025214	0.00227608008429925
63601	1	12.3171428571429	10.1496163651112	0.408331545818088	0.379917516014644	0.475260778417173	0.769711706031682	0.510348175025214	0.00227608008429925
63602	1	12.0744985673352	12.6193074525454	0.450428493479852	0.366521023081205	0.459021451866026	0.76020160181689	0.510348175025214	0.00227608008429925
63603	1	11.96	10.4745470528414	0.417393484942884	0.380296771329402	0.468023062179383	0.779273442094905	0.510348175025214	0.00227608008429925
63604	1	12.1342857142857	10.5900795510528	0.424088917183614	0.379166702082041	0.479979634370037	0.781401143792821	0.510348175025214	0.00227608008429925
63605	1	12.74	10.5697061408033	0.413762953850612	0.373603124830873	0.47003280158413	0.774599357904803	0.510348175025214	0.00227608008429925
63606	1	12.5228571428571	11.0019897987408	0.426264452554059	0.375871010502859	0.472324280869112	0.765962152017398	0.510348175025214	0.00227608008429925
63607	1	11.9342857142857	11.5715311771088	0.433468064192517	0.371565321144482	0.465357680109876	0.770182038972464	0.510348175025214	0.00227608008429925
63608	1	12.0445103857567	12.3992285051349	0.456282074841575	0.369425819615535	0.468563875108154	0.766546468124873	0	0.00151738672286619
63609	1	12.5902578796562	13	0.45371004518277	0.347974882570191	0.45371004518277	0.756838347782356	0.510348175025214	0.00227608008429925
63610	1	12.4425287356322	9.35612703961457	0.397630110556107	0.388607171908666	0.472665416998894	0.778098356327737	0.510348175025214	0.00227608008429925
63611	1	12.1028571428571	12.7298689130631	0.453961247003504	0.3665241879589	0.458888414379743	0.767200669635996	0.510348175025214	0.00227608008429925
63612	1	12.16	11.0145315184079	0.429086437275541	0.376820565954018	0.474524919329862	0.770879721171477	0.510348175025214	0.00227608008429925
63613	1	12.014409221902	10.3014086033603	0.411321627196622	0.379686372855644	0.472253078229058	0.772951804858861	0.510348175025214	0.00227608008429925
63614	1	12.4885714285714	12.5196989790814	0.456563418021161	0.366117389155501	0.467587205215674	0.772146700114614	0.510348175025214	0.00227608008429925
63615	1	12.2234957020057	9.67580714020502	0.402466869991104	0.384901704482095	0.47412904507499	0.775437069322324	0.510348175025214	0.00227608008429925
63616	1	11.8714285714286	11.9745457880557	0.442406883212049	0.373732651670498	0.464301308393083	0.767866786806165	0.510348175025214	0.00227608008429925
63617	1	12.1977077363897	11.6670215729321	0.436724362455666	0.372071107880409	0.464637906144445	0.769635567049115	0.510348175025214	0.00227608008429925
63618	1	12.1724137931034	9.40001380422608	0.401726849699954	0.391095582331463	0.48052981365907	0.770595340033122	0.510348175025214	0.00227608008429925
63619	1	11.4542772861357	12.6033343105942	0.462035212354629	0.36982681705464	0.47005465092413	0.768344606666194	0	0.00151738672286619
63620	1	12.2893982808023	13	0.457681532221528	0.355385273949518	0.457681532221528	0.7535661172379	0.510348175025214	0.00227608008429925
63621	1	12.4466858789625	13	0.455014511977035	0.352643303571292	0.455014511977035	0.762600765060437	0.510348175025214	0.00227608008429925
63622	1	12.2550143266476	10.8185611265466	0.4225018830492	0.373982337166209	0.469850962433185	0.787091265249795	0.510348175025214	0.00227608008429925
63623	1	11.8485714285714	11.7388825514504	0.440475071482479	0.370191851823007	0.468655131969159	0.772264210357154	0.510348175025214	0.00227608008429925
63624	1	12.3074712643678	12.7319691865096	0.454013666624384	0.364151731105306	0.460240810448036	0.757543330820714	0.510348175025214	0.00227608008429925
63625	1	12.2314285714286	11.7559785430381	0.439816811751508	0.371129754356778	0.468345508262042	0.764267180750754	0.510348175025214	0.00227608008429925
63626	1	11.9713467048711	13	0.459900156241167	0.354283214157751	0.459900156241167	0.763522068425732	0.510348175025214	0.00227608008429925
63627	1	12.1742857142857	12.1246786138831	0.440987387574398	0.368276564134212	0.457947211614383	0.756661991924221	0.510348175025214	0.00227608008429925
63628	1	12.0885714285714	9.73572322041246	0.401774844475996	0.383415835965048	0.473033518707459	0.781736230765429	0.510348175025214	0.00227608008429925
63629	1	12.0971428571429	12.7461150364876	0.455110471061719	0.364481433455611	0.460738585249325	0.772419518031506	0.510348175025214	0.00227608008429925
63630	1	11.3994082840237	12.5766472229873	0.461292413285149	0.36977531360844	0.46997663716351	0.767858747627646	0	0.00151738672286619
63631	1	12.12	10.2957671416764	0.411286804875372	0.380026221288461	0.469623141369069	0.773100508420911	0.510348175025214	0.00227608008429925
63632	1	12.2349570200573	12.9871650152372	0.455879698812427	0.358303797130742	0.456129746411439	0.761240437438656	0.510348175025214	0.00227608008429925
63633	1	12.1700288184438	12.3127052050347	0.452135106921111	0.369871617199479	0.468836736964412	0.766171519911795	0.510348175025214	0.00227608008429925
63634	1	11.86	12.9668740097516	0.455202144496748	0.35930653932815	0.455766048769109	0.7636663767942	0.510348175025214	0.00227608008429925
63635	1	12.1542857142857	11.6508627160868	0.441229704959879	0.373071748760468	0.472842509594576	0.779905217323331	0.510348175025214	0.00227608008429925
63636	1	12.6962750716332	12.1223209108367	0.447128137234514	0.366967335798409	0.467443939100207	0.762588992681579	0.510348175025214	0.00227608008429925
63637	1	11.948275862069	9.42496826105561	0.397954675330814	0.386963382660255	0.475406681405586	0.783560602449036	0.510348175025214	0.00227608008429925
63638	1	12.2371428571429	11.0457402483432	0.425444491525755	0.377170706673038	0.463700832945579	0.775626326332755	0.510348175025214	0.00227608008429925
63639	1	11.9314285714286	11.8079259430713	0.44261528842701	0.372500581993386	0.468304075590483	0.777386900332698	0.510348175025214	0.00227608008429925
63640	1	11.9942857142857	11.1083020408234	0.429977820603199	0.377117745943441	0.470944008049838	0.767972072140815	0.510348175025214	0.00227608008429925
63641	1	11.4497041420118	12.4184765901414	0.456623263297146	0.369347445520425	0.468560444731032	0.766173452350884	0	0.00151738672286619
63642	1	12.0401146131805	9.76513238592827	0.405912041186179	0.385456854892346	0.475347245878579	0.775736195395261	0.510348175025214	0.00227608008429925
63643	1	12.1264367816092	13	0.458530681364242	0.355523008290495	0.458530681364242	0.761806502947837	0.510348175025214	0.00227608008429925
63644	1	12.06	11.5858005013585	0.435496207649743	0.372669450111291	0.46562518213113	0.780516169175655	0.510348175025214	0.00227608008429925
63645	1	12.5014326647564	12.583037393581	0.454492859894105	0.364295167917252	0.462937129006443	0.770708625706999	0.510348175025214	0.00227608008429925
63646	1	12.0085714285714	12.302118870857	0.454303302355607	0.368203627800134	0.471003086458775	0.770115633360923	0.510348175025214	0.00227608008429925
63647	1	11.756446991404	9.81682875461873	0.407267361934632	0.386758244086372	0.476734918772819	0.778028743752761	0.510348175025214	0.00227608008429925
63648	1	11.8997134670487	12.8396786042793	0.464190059677074	0.363342952312694	0.467640969489982	0.766055185602934	0.510348175025214	0.00227608008429925
63649	1	12.1318051575931	11.7137979835287	0.440240369195754	0.371362115897218	0.470050664994128	0.777497617487224	0.510348175025214	0.00227608008429925
63650	1	12.4842406876791	12.9875813909712	0.458799689820521	0.357817777429081	0.459030398818429	0.758957407485927	0.510348175025214	0.00227608008429925
63651	1	12.3685714285714	12.052629859758	0.447535993216938	0.36904028814223	0.468770353152717	0.76856623059058	0.510348175025214	0.00227608008429925
63652	1	11.6420118343195	12.4742622585423	0.458451951265261	0.369606487065499	0.469229346085593	0.76745602229541	0	0.00151738672286619
63653	1	12.1518624641834	12.6980668894448	0.459279511835731	0.364382092132951	0.465551526022634	0.764515302773484	0.510348175025214	0.00227608008429925
63654	1	12.0457142857143	10.8624236594006	0.423885812947564	0.375917572168041	0.468326304157647	0.767335666347588	0.510348175025214	0.00227608008429925
63655	1	12.1117478510029	9.66263699962629	0.402539290538545	0.386590940314335	0.468556455180892	0.768413556650956	0.510348175025214	0.00227608008429925
63656	1	12.0229226361032	11.0530900264619	0.42974596458313	0.376444709858542	0.476568834121482	0.783043355873677	0.510348175025214	0.00227608008429925
63657	1	12.0458452722063	9.29668632784098	0.403685290158065	0.395416310458254	0.487835153998699	0.792024152358735	0.510348175025214	0.00227608008429925
63658	1	11.8097982708934	9.83753075833419	0.405011432383634	0.384127916231499	0.474705903925877	0.779082014314161	0.510348175025214	0.00227608008429925
63659	1	11.9171428571429	9.91959928257514	0.405860904196341	0.382693298009865	0.471050714706823	0.773139255167123	0.510348175025214	0.00227608008429925
63660	1	12.2828571428571	10.9959734842493	0.426735217911767	0.374237789148928	0.472690679438766	0.767752271546815	0.510348175025214	0.00227608008429925
63661	1	12.1432664756447	10.9080442613172	0.424316967716059	0.376994900226754	0.468291818795479	0.768467989513805	0.510348175025214	0.00227608008429925
63662	1	11.7780979827089	12.4001695108342	0.454414562866335	0.369811134256299	0.468291980285538	0.763172064816684	0.510348175025214	0.00227608008429925
63663	1	11.8427299703264	12.4213006068403	0.456711903647694	0.369342281623458	0.46851607635866	0.766137400000503	0	0.00151738672286619
63664	1	12	12.2888114152091	0.44972991870248	0.368224835755868	0.465315903697511	0.767485120026175	0.510348175025214	0.00227608008429925
63665	1	12.0942857142857	10.4255341159261	0.414822795608475	0.379054013584887	0.469835085782095	0.768943508334392	0.510348175025214	0.00227608008429925
63666	1	12.1375358166189	11.0287005316489	0.42738407296278	0.3743942129023	0.474869988645905	0.768707069706293	0.510348175025214	0.00227608008429925
63667	1	12.4257142857143	11.5675998465958	0.43320771728253	0.370262561123149	0.464248962355092	0.775437705537122	0.510348175025214	0.00227608008429925
63668	1	12.18	10.3997956963567	0.416838081864182	0.380087316318846	0.471810385841387	0.770490239665807	0.510348175025214	0.00227608008429925
63669	1	12.1285714285714	11.6250748883171	0.433666700449214	0.371779089219861	0.461939175364728	0.769852994744698	0.510348175025214	0.00227608008429925
63670	1	12.1628571428571	13	0.453094447788716	0.356636256981874	0.453094447788716	0.752764347974936	0.510348175025214	0.00227608008429925
63671	1	12.0286532951289	10.4701501126242	0.415523974799149	0.381401792611927	0.465253288197944	0.762129674001858	0.510348175025214	0.00227608008429925
63672	1	12.080229226361	12.7829340414572	0.461893306543601	0.361680237426527	0.466632477033732	0.762467428915593	0.510348175025214	0.00227608008429925
63673	1	11.9114285714286	12.9656440742778	0.460816574299996	0.359298228040978	0.461447550922085	0.766254873391292	0.510348175025214	0.00227608008429925
63674	1	11.5828402366864	12.5257365097591	0.459457458435299	0.369420573407115	0.469196657062113	0.766779343009482	0	0.00151738672286619
63675	1	12.1	10.8975536089743	0.421628758000398	0.37400615377792	0.47180445940452	0.768472887087312	0.510348175025214	0.00227608008429925
63676	1	11.948275862069	9.25931238517234	0.402439848798375	0.395850819348786	0.481137089977494	0.774916086841909	0.510348175025214	0.00227608008429925
63677	1	11.9656160458453	12.8483389411088	0.465044849354844	0.361113291156662	0.468423771204747	0.764568890575092	0.510348175025214	0.00227608008429925
63678	1	11.9856733524355	11.3103867665722	0.434760392200642	0.374875211066172	0.474500230816841	0.772415046131105	0.510348175025214	0.00227608008429925
63679	1	12.0857142857143	11.6533948345617	0.440453925386868	0.373259934893774	0.471244065741196	0.76443857952589	0.510348175025214	0.00227608008429925
63680	1	11.89111747851	11.7914576125741	0.443534160869664	0.370589680363912	0.471595774335929	0.774643113666961	0.510348175025214	0.00227608008429925
63681	1	12.2614942528736	12.9631922738482	0.454814014499111	0.356983047948372	0.455469029225919	0.756026808908665	0.510348175025214	0.00227608008429925
63682	1	12.3381088825215	12.5044702545528	0.457888338230188	0.36482358584448	0.46902071648894	0.769248137189087	0.510348175025214	0.00227608008429925
63683	1	12.0916905444126	9.78344705439335	0.404012908925898	0.383414300593542	0.471137343692205	0.779599680361112	0.510348175025214	0.00227608008429925
63684	1	11.9714285714286	11.091401603972	0.426996270471445	0.375201356187739	0.467268822395827	0.763511645358456	0.510348175025214	0.00227608008429925
63685	1	11.6745562130178	12.4398956327051	0.457304454870316	0.369413370580622	0.468776770669444	0.766542014323334	0	0.00151738672286619
63686	1	11.8567335243553	11.0756585758138	0.428271240318279	0.377413890971988	0.47382857319179	0.765146083043921	0.510348175025214	0.00227608008429925
63687	1	11.9942857142857	11.0489349460642	0.428224469395653	0.375519108577386	0.474511471230355	0.776340944768099	0.510348175025214	0.00227608008429925
63688	1	11.9657142857143	11.7982040568913	0.441390933440412	0.371404561713437	0.467189018502041	0.768049648051142	0.510348175025214	0.00227608008429925
63689	1	12.1171428571429	9.8043924675938	0.404711252194565	0.384863409847643	0.476690365452137	0.776574284343355	0.510348175025214	0.00227608008429925
63690	1	12.4428571428571	11.5982588400912	0.434726066800944	0.370084999057489	0.463700882889506	0.771327691565693	0.510348175025214	0.00227608008429925
63691	1	12.2485714285714	12.7778855580208	0.454221745487152	0.36157344761124	0.458695128697835	0.773105585845475	0.510348175025214	0.00227608008429925
63692	1	12.4355300859599	11.8086360465799	0.438308120531832	0.370768089464985	0.466085064019232	0.762582726847432	0.510348175025214	0.00227608008429925
63693	1	12.2091690544413	12.8451131942117	0.461255252373269	0.361085791718581	0.464536645754941	0.760679770130716	0.510348175025214	0.00227608008429925
63694	1	11.9028571428571	11.7410383461701	0.43964698541161	0.371582841184362	0.466095628317168	0.774580286918155	0.510348175025214	0.00227608008429925
63695	1	12.1485714285714	11.0266390906684	0.425197702880694	0.375050123011645	0.472067211820593	0.765167371222552	0.510348175025214	0.00227608008429925
63696	1	10.6981132075472	12.7632388734851	0.467110568036239	0.370415092999602	0.471985144589935	0.771457196988559	0	0
63697	1	10.7421383647799	12.7704363190623	0.467519135680615	0.370577606313915	0.472122740672052	0.77135450871715	0	0
63698	1	11.5029585798817	12.4356421801125	0.457256636496344	0.369392995930382	0.46886171611456	0.766599412473407	0	0.00151738672286619
63699	1	11.9257142857143	11.0757592814326	0.427383249141616	0.37388844088149	0.471394044123778	0.781664274314716	0.510348175025214	0.00227608008429925
63700	1	11.8939828080229	12.2967227746215	0.453945509429978	0.366828276402728	0.469019119612446	0.770760715202547	0.510348175025214	0.00227608008429925
63701	1	12.1776504297994	9.83175163873935	0.404524762016387	0.3827295636657	0.470895850927279	0.776745154210336	0.510348175025214	0.00227608008429925
63702	1	12.0857142857143	10.2417180200007	0.411916250676399	0.381586690268035	0.476192968256447	0.783625733785383	0.510348175025214	0.00227608008429925
63703	1	12.1776504297994	12.2101609383512	0.449422696895608	0.366985495747637	0.467365307333155	0.769535330469975	0.510348175025214	0.00227608008429925
63704	1	12.5714285714286	12.5875112556048	0.452882274654083	0.365567855256602	0.461049774164394	0.758263363309245	0.510348175025214	0.00227608008429925
63705	1	12.6028571428571	12.1002133356855	0.446922997295692	0.367118286421264	0.468240820752291	0.772127971949732	0.510348175025214	0.00227608008429925
63706	1	11.7341040462428	12.9657987973278	0.453427804458981	0.360043102442507	0.454204507351982	0.750194419665919	0.510348175025214	0.00227608008429925
63707	1	12.1228571428571	12.5912619383347	0.456204677982982	0.364018150186666	0.46533484861983	0.764708993041116	0.510348175025214	0.00227608008429925
63708	1	12.0744985673352	10.9575124247795	0.424304378408637	0.376977402494845	0.465523034613663	0.767326936886002	0.510348175025214	0.00227608008429925
63709	1	11.8427299703264	12.4816124930121	0.458416264165159	0.369469316869091	0.46905861308424	0.766593381057817	0	0.00151738672286619
63710	1	12.1971428571429	10.3546409512743	0.412942273691057	0.379128422118197	0.471879925617101	0.762937930603091	0.510348175025214	0.00227608008429925
63711	1	12.1457142857143	12.9027781804233	0.461385972389879	0.363082421811445	0.463508077557357	0.763776276677794	0.510348175025214	0.00227608008429925
63712	1	12.1771428571429	11.6886575371699	0.437898137373432	0.372276629208604	0.46581134694064	0.766564899399881	0.510348175025214	0.00227608008429925
63713	1	12.0171428571429	11.0733704501678	0.425947099892797	0.374436791804145	0.466558681066999	0.767801465980231	0.510348175025214	0.00227608008429925
63714	1	12.1217391304348	13	0.446762466564062	0.346773106643216	0.446762466564062	0.758910392102242	0.510348175025214	0.00227608008429925
63715	1	12.3371428571429	12.3889773444064	0.4569302063631	0.367391301208034	0.470854310419947	0.772954183587713	0.510348175025214	0.00227608008429925
63716	1	12.3189655172414	12.1549769843688	0.444185753499689	0.369723981774927	0.463305946726017	0.764195445686376	0.510348175025214	0.00227608008429925
63717	1	11.9971428571429	11.6624581924663	0.438125824187183	0.369926849161478	0.468115965034757	0.766988894563773	0.510348175025214	0.00227608008429925
63718	1	12.5028571428571	12.0667372746815	0.448688566893205	0.366407765544254	0.469595206363861	0.766744410687822	0.510348175025214	0.00227608008429925
63719	1	12.1057142857143	12.6963952732207	0.462436941632617	0.366155000631023	0.469452381321081	0.76426366346392	0.510348175025214	0.00227608008429925
63720	1	12.13353115727	12.382487544602	0.455706381594514	0.369307108861334	0.468385244435	0.766181286872301	0	0.00151738672286619
63721	1	12.1661891117479	13.0044936966809	0.453625259376537	0.354054481461707	0.453510315091641	0.752269011296109	0.510348175025214	0.00227608008429925
63722	1	12.1171428571429	12.3906123144635	0.451182190000323	0.367845499266658	0.464704757779722	0.758379430095065	0.510348175025214	0.00227608008429925
63723	1	12.2234957020057	11.0657714928091	0.422567775406984	0.374407133109518	0.466351111255519	0.758198832862286	0.510348175025214	0.00227608008429925
63724	1	12.0085714285714	12.3561246082137	0.450922974855681	0.369489932696622	0.463244164233356	0.765472429925843	0.510348175025214	0.00227608008429925
63725	1	12.0857142857143	12.9867326018808	0.458409919468449	0.357553637375343	0.458683126138462	0.76588195531358	0.510348175025214	0.00227608008429925
63726	1	12.36	10.859707964779	0.42572352196378	0.376598522478892	0.47401627791305	0.774319410161478	0.510348175025214	0.00227608008429925
63727	1	12.4028571428571	9.4176210096459	0.399061706535537	0.387273701316646	0.482386312122326	0.789926601666973	0.510348175025214	0.00227608008429925
63728	1	12.2457142857143	10.3691737637616	0.41520929362424	0.381116232000637	0.471162415953689	0.769014632748212	0.510348175025214	0.00227608008429925
63729	1	11.9228571428571	12.1330770321066	0.445103868111773	0.368540821113605	0.462656141870858	0.768200722590906	0.510348175025214	0.00227608008429925
63730	1	12.3	9.75509687606427	0.406346392357132	0.38609197868068	0.479550318908116	0.791362733231821	0.510348175025214	0.00227608008429925
63731	1	11.594674556213	12.5268773266547	0.459463342805901	0.369408595863792	0.469180936105531	0.766736539412189	0	0.00151738672286619
63732	1	12.0085959885387	12.8709092169074	0.464237607583426	0.362434239120085	0.467011586221454	0.762020450064463	0.510348175025214	0.00227608008429925
63733	1	12.3428571428571	10.2959827839101	0.414787109737224	0.378789063601737	0.47618743961576	0.780009135281608	0.510348175025214	0.00227608008429925
63734	1	12.3438395415473	13.0036704402855	0.456404494512339	0.351718487591866	0.456308691081159	0.758909174073176	0.510348175025214	0.00227608008429925
63735	1	11.9628571428571	12.9463397057233	0.457583381563839	0.359138680628003	0.458677776572255	0.761927111532308	0.510348175025214	0.00227608008429925
63736	1	12.1257142857143	11.7189753978181	0.444123633675274	0.371186278272422	0.472132314790801	0.762738708726958	0.510348175025214	0.00227608008429925
63737	1	12.0888252148997	10.8890054374148	0.42693518964698	0.376731482250249	0.480438052107686	0.771593138751876	0.510348175025214	0.00227608008429925
63738	1	11.8223495702006	12.257110056444	0.451367404834186	0.369109135594796	0.468395903983969	0.768632151392277	0.510348175025214	0.00227608008429925
63739	1	12.0974212034384	13	0.454979984129576	0.346704171694251	0.454979984129576	0.753256102819161	0.510348175025214	0.00227608008429925
63740	1	12.2828571428571	11.7085622114793	0.445300699795548	0.373280707412733	0.47325276010389	0.765570717885538	0.510348175025214	0.00227608008429925
63741	1	12.1919770773639	10.3031805616205	0.410257333685455	0.377989389509287	0.467818280509256	0.771175945461214	0.510348175025214	0.00227608008429925
63742	1	11.7359050445104	12.3074035277458	0.45358771488791	0.369191143336682	0.467797561576417	0.765502117825615	0	0.00151738672286619
63743	1	12.2714285714286	12.6173829375156	0.45335904891482	0.365409956197788	0.461565252900202	0.768667670277264	0.510348175025214	0.00227608008429925
63744	1	11.98	11.6692262871472	0.437038465446285	0.370973399241357	0.465700617929559	0.776653924614168	0.510348175025214	0.00227608008429925
63745	1	12.2257142857143	11.5875272829533	0.436196179555758	0.370420639818031	0.467432756160649	0.771761790615316	0.510348175025214	0.00227608008429925
63746	1	12.0885714285714	10.29820739206	0.414114941483053	0.380238823898933	0.477843973872354	0.771827277650149	0.510348175025214	0.00227608008429925
63747	1	12.3810888252149	12.9868094572757	0.462293130543974	0.357879023398139	0.462552323874801	0.764619399907444	0.510348175025214	0.00227608008429925
63748	1	12.1371428571429	10.9941405588186	0.421652979188824	0.375952265883436	0.464614498182971	0.761601580819736	0.510348175025214	0.00227608008429925
63749	1	11.8114285714286	11.1698414424259	0.433448661889337	0.376484861013864	0.47577111056541	0.781662544717624	0.510348175025214	0.00227608008429925
63750	1	12.0744985673352	10.3315491752194	0.41386143644799	0.380450260643008	0.470469888489718	0.772823741481479	0.510348175025214	0.00227608008429925
63751	1	12.3142857142857	12.6182182059697	0.455937260584984	0.36631927111534	0.464459786911161	0.76523164326269	0.510348175025214	0.00227608008429925
63752	1	12.1285714285714	10.797314950668	0.421984114566524	0.376584710284901	0.4690392655683	0.774017127624006	0.510348175025214	0.00227608008429925
63753	1	11.8550295857988	12.4180744554405	0.456912074236273	0.369465778018477	0.468808204653034	0.767026447829751	0	0.00151738672286619
63754	1	12.3428571428571	11.5766616427227	0.435421914630993	0.372421272515444	0.468073699360932	0.767640297267591	0.510348175025214	0.00227608008429925
63755	1	12.1714285714286	9.15394983326641	0.396510795530125	0.392393282970136	0.483861765004935	0.776303607199768	0.510348175025214	0.00227608008429925
63756	1	12.4657142857143	11.5631208347207	0.43559982127122	0.372525989203944	0.465054422435442	0.773740677381738	0.510348175025214	0.00227608008429925
63757	1	12.0630372492837	12.1097676197092	0.436698517727975	0.368103888951054	0.455655882124686	0.753829228849402	0.510348175025214	0.00227608008429925
63758	1	12.1114285714286	12.5838564588694	0.456055563232765	0.364829637887195	0.464578675612762	0.766789612329217	0.510348175025214	0.00227608008429925
63759	1	12.2571428571429	10.8671604561294	0.424544968641294	0.376514556535011	0.471461566517653	0.772792399838413	0.510348175025214	0.00227608008429925
63760	1	12.4942857142857	11.4913303686693	0.435270356462424	0.372307127771538	0.470323093087275	0.769184619828929	0.510348175025214	0.00227608008429925
63761	1	12.2228571428571	10.940835752769	0.42476257900985	0.37543811920627	0.470267819251555	0.769062069598411	0.510348175025214	0.00227608008429925
63762	1	12.2378223495702	13	0.456001570655755	0.347292952520866	0.456001570655755	0.755874825324426	0.510348175025214	0.00227608008429925
63763	1	11.9971428571429	12.3462031374246	0.45236893893941	0.367662315409391	0.4664749965588	0.767229604691623	0.510348175025214	0.00227608008429925
63764	1	12.0830860534125	12.3916749509071	0.455367360837513	0.369012770925991	0.467855836388571	0.76581756907999	0	0.00151738672286619
63765	1	12.0630372492837	9.18886581475532	0.398694939900942	0.393500672539873	0.483936868002818	0.776577415591933	0.510348175025214	0.00227608008429925
63766	1	12.0458452722063	13	0.449285616474645	0.350906859158747	0.449285616474645	0.747133193300907	0.510348175025214	0.00227608008429925
63767	1	12.5243553008596	12.164977990891	0.446997515983683	0.36814488140419	0.467105264109334	0.764116122403013	0.510348175025214	0.00227608008429925
63768	1	12.1285714285714	10.9468739805702	0.427262659776865	0.376655692881601	0.472703492816026	0.76642967667099	0.510348175025214	0.00227608008429925
63769	1	12.0492753623188	11.8395772108642	0.440966147978037	0.373352959044597	0.467867614576172	0.764769558393481	0.510348175025214	0.00227608008429925
63770	1	12.2914285714286	10.4431859773735	0.417453421767018	0.380749504600755	0.472835047673123	0.775122289774277	0.510348175025214	0.00227608008429925
63771	1	12.4813753581662	9.81387917907223	0.40314735831824	0.383320658457457	0.477295718692848	0.771376688616723	0.510348175025214	0.00227608008429925
63772	1	12.56	10.1366259825771	0.407341732554726	0.380809727430528	0.466579945373841	0.772423831965484	0.510348175025214	0.00227608008429925
63773	1	12.1091954022988	11.7590875042562	0.43775503958265	0.372328839056833	0.466577395958301	0.775320409277812	0.510348175025214	0.00227608008429925
63774	1	12.1318051575931	10.2082321698419	0.410104805999183	0.381325220225072	0.474578167910636	0.771126895195457	0.510348175025214	0.00227608008429925
63775	1	11.4082840236686	12.4656715417094	0.457858182858879	0.3693963819165	0.468833589755964	0.766268448420136	0	0.00151738672286619
63776	1	12.2034383954155	10.4269122739035	0.416393455220592	0.380758474752255	0.474576055934227	0.771238044385328	0.510348175025214	0.00227608008429925
63777	1	11.7857142857143	11.7152230606547	0.435904020025256	0.3699434513031	0.461652994683854	0.766745680757068	0.510348175025214	0.00227608008429925
63778	1	12.3714285714286	11.5398259332323	0.435958124626356	0.369573643734146	0.469451681395416	0.767593630608836	0.510348175025214	0.00227608008429925
63779	1	12.352435530086	10.9824971267761	0.42482497014221	0.374401728243844	0.473097208304238	0.762898876306837	0.510348175025214	0.00227608008429925
63780	1	11.9428571428571	11.8822026628267	0.443378123095085	0.370193933130008	0.466090243561823	0.761307438670805	0.510348175025214	0.00227608008429925
63781	1	11.8742857142857	10.4912867875694	0.417815754417547	0.381752264886639	0.475887513706648	0.76599170928059	0.510348175025214	0.00227608008429925
63782	1	12.2085714285714	9.86419496683684	0.404120467086777	0.382497365124219	0.472405439664838	0.77635346578721	0.510348175025214	0.00227608008429925
63783	1	12.4028571428571	9.30895016006058	0.3948742643696	0.387134308703948	0.480412419443819	0.777645058037681	0.510348175025214	0.00227608008429925
63784	1	12.0744985673352	12.2689589233695	0.449132478273042	0.369603455172176	0.465900873111247	0.757597625912385	0.510348175025214	0.00227608008429925
63785	1	12.02	10.9967982536174	0.42177313728353	0.373531220773874	0.466028182311877	0.769809047009279	0.510348175025214	0.00227608008429925
63786	1	11.4822485207101	12.4782513596882	0.458237610775969	0.369393504099094	0.468852715065671	0.766472749777348	0	0.00151738672286619
63787	1	12.4	11.5110404749986	0.430964645001846	0.371831374103623	0.461543888057935	0.764677944142841	0.510348175025214	0.00227608008429925
63788	1	11.5742857142857	11.7569266392333	0.437719181404957	0.373045797054434	0.463145887404967	0.767718929694045	0.510348175025214	0.00227608008429925
63789	1	12.2857142857143	10.8600393000239	0.424679209113283	0.374007646181218	0.477331822522125	0.780424008451476	0.510348175025214	0.00227608008429925
63790	1	12.0057306590258	9.96641727221994	0.4116423772128	0.386655601797802	0.474202153745108	0.781023103955327	0.510348175025214	0.00227608008429925
63791	1	11.9275362318841	13	0.451946264079896	0.349378718565553	0.451946264079896	0.757219217815924	0.510348175025214	0.00227608008429925
63792	1	12.2578796561605	12.8019510355327	0.46046620127139	0.362004768758537	0.464738805347957	0.768971205080861	0.510348175025214	0.00227608008429925
63793	1	12.24	10.8792547456633	0.421752253751584	0.373944630060412	0.468755369179664	0.766752688305015	0.510348175025214	0.00227608008429925
63794	1	11.9857142857143	11.0856263096214	0.426054069566938	0.374034932957718	0.464217552734322	0.771328013758028	0.510348175025214	0.00227608008429925
63795	1	12	9.83162845250248	0.404723407319098	0.384897738186718	0.46695533417902	0.773730434238941	0.510348175025214	0.00227608008429925
63796	1	12.3114285714286	11.6502644082258	0.440508371628638	0.371817432410867	0.468720846524884	0.771521369484917	0.510348175025214	0.00227608008429925
63797	1	11.6646884272997	12.4270542953559	0.456707701263797	0.369268498314232	0.468419403234095	0.765943375664235	0	0.00151738672286619
63798	1	11.8085714285714	9.55822241136638	0.400695025450434	0.387808721235494	0.474605094042061	0.774929340950056	0.510348175025214	0.00227608008429925
63799	1	12.3714285714286	12.1710090673118	0.452038367071907	0.368413990916765	0.470255598870399	0.770314959271359	0.510348175025214	0.00227608008429925
63800	1	12.2091690544413	10.9296228711235	0.418094068587885	0.373472102764431	0.464593636068098	0.762295149679399	0.510348175025214	0.00227608008429925
63801	1	12.38	10.6036076312959	0.416018141228935	0.374936893291429	0.474405138483866	0.764744878988757	0.510348175025214	0.00227608008429925
63802	1	12.3285714285714	11.5660136459656	0.43334160011226	0.372409840887357	0.464648787303885	0.763012997798379	0.510348175025214	0.00227608008429925
63803	1	12.0657142857143	10.5488435275346	0.419651598148329	0.378556207133097	0.472291666957043	0.772368047385348	0.510348175025214	0.00227608008429925
63804	1	12.0315186246418	11.0369761604167	0.424779244507503	0.373585278230166	0.468495083489957	0.778993619819354	0.510348175025214	0.00227608008429925
63805	1	12.4297994269341	10.7925658092082	0.416691338718878	0.376561549503937	0.464002389370617	0.757117965206738	0.510348175025214	0.00227608008429925
63806	1	12.2914285714286	10.3684538347334	0.413135609817474	0.377527077953677	0.475284176188997	0.782547100915438	0.510348175025214	0.00227608008429925
63807	1	12.4756446991404	12.7977383738791	0.462455656950394	0.363366802097623	0.466830055839748	0.762393635275183	0.510348175025214	0.00227608008429925
63808	1	10.5660377358491	12.6605227414403	0.464491197623987	0.370404192966781	0.471484177929681	0.771225119554492	0	0
63809	1	11.3461538461538	12.4427738900306	0.457543895668061	0.369527261374585	0.468938952495912	0.767089153338867	0	0.00151738672286619
63810	1	11.7449856733524	10.4158107533889	0.41164970796268	0.377687450205851	0.467788469900106	0.773209154461381	0.510348175025214	0.00227608008429925
63811	1	12.0428571428571	11.166840941795	0.429518180656634	0.375563319322105	0.468444246774028	0.770769925311459	0.510348175025214	0.00227608008429925
63812	1	12.38	11.6766202914586	0.438018877104865	0.369862843529858	0.467490194342171	0.776698895557749	0.510348175025214	0.00227608008429925
63813	1	11.9828080229226	12.9877791507717	0.464287150799644	0.355542498162156	0.464549107566577	0.769358643838874	0.510348175025214	0.00227608008429925
63814	1	12.2824207492795	12.8055900860012	0.449648353715623	0.362396632749294	0.453995726988594	0.756973869158099	0.510348175025214	0.00227608008429925
63815	1	11.9913793103448	9.76797190051002	0.40439293242823	0.385758209002775	0.473454942808976	0.775895864865357	0.510348175025214	0.00227608008429925
63816	1	12.0828571428571	11.0551399922636	0.431188599531472	0.376098045764103	0.476911643253189	0.775144830601857	0.510348175025214	0.00227608008429925
63817	1	11.9514285714286	11.2021242004228	0.427346602710803	0.375491514172273	0.466029546713944	0.759623823886913	0.510348175025214	0.00227608008429925
63818	1	12.1037463976945	12.9870354207044	0.455197971117519	0.358056996953582	0.455425398191645	0.760054406895366	0.510348175025214	0.00227608008429925
63819	1	12.2285714285714	12.816944394372	0.459424018613358	0.362756361548725	0.463327322134095	0.768237190228939	0.510348175025214	0.00227608008429925
63820	1	11.7388724035608	12.3737394783536	0.45527346069716	0.369176646144671	0.468079357564774	0.765680650700939	0	0.00151738672286619
63821	1	12.1729106628242	13	0.458694839456052	0.353126918342131	0.458694839456052	0.753135901211715	0.510348175025214	0.00227608008429925
63822	1	12.1457142857143	12.0975311108433	0.448190585112848	0.36894618233063	0.467913947224929	0.773489516440299	0.510348175025214	0.00227608008429925
63823	1	12.0601719197708	12.0867064201912	0.445236607095171	0.369295022490368	0.46546062298875	0.767511857136728	0.510348175025214	0.00227608008429925
63824	1	11.9625360230548	12.2799416907853	0.444948445287899	0.367357705581051	0.461499680774258	0.763093646138414	0.510348175025214	0.00227608008429925
63825	1	11.7672413793103	12.5977977418817	0.45509334266087	0.364195802722599	0.464360851071251	0.768266614595683	0.510348175025214	0.00227608008429925
63826	1	12.0885714285714	12.2552555361494	0.446258647660649	0.369290787803124	0.460564564311189	0.769285912581295	0.510348175025214	0.00227608008429925
63827	1	12.0885714285714	11.8161953742103	0.442133077779939	0.373644612420387	0.467478962812078	0.751864829519414	0.510348175025214	0.00227608008429925
63828	1	12.2046109510086	12.9736304499959	0.449308495348439	0.358255612919522	0.449895776724483	0.751391677912967	0.510348175025214	0.00227608008429925
63829	1	12.1977077363897	12.317429804226	0.448809086107077	0.368845207752386	0.46410048176356	0.766934740187842	0.510348175025214	0.00227608008429925
63830	1	11.9657142857143	11.1403519370812	0.430475378126197	0.375240685123126	0.472783045163464	0.764063160203707	0.510348175025214	0.00227608008429925
63831	1	11.9881305637982	12.4016874740662	0.456318040383096	0.369381984344314	0.468549573713279	0.766535007158568	0	0.00151738672286619
63832	1	12.2636103151862	12.9346367166814	0.460035739274276	0.360514336159244	0.461340506700511	0.758358725677035	0.510348175025214	0.00227608008429925
63833	1	12.3	11.6419557594756	0.438201663287996	0.372641420310509	0.468757830316514	0.762412518432367	0.510348175025214	0.00227608008429925
63834	1	12.1257142857143	12.3678934297671	0.446922136468335	0.368073173383469	0.459585082923709	0.767794361133519	0.510348175025214	0.00227608008429925
63835	1	11.8103448275862	11.9863233740407	0.445652182270968	0.371826426234897	0.469777450083909	0.770659182291395	0.510348175025214	0.00227608008429925
63836	1	12.2914285714286	12.2854191334415	0.453627679350049	0.367760221022167	0.470268226022524	0.760188410643087	0.510348175025214	0.00227608008429925
63837	1	11.9885714285714	10.3139460524792	0.412068773985424	0.377735720176586	0.468459416451339	0.769198596859953	0.510348175025214	0.00227608008429925
63838	1	12.1174785100287	11.5106608537509	0.433233878833967	0.372320321984592	0.466993703545368	0.768060221583116	0.510348175025214	0.00227608008429925
63839	1	11.7971428571429	11.5556512773667	0.435369551923957	0.372044689495087	0.463981026455891	0.75909427832747	0.510348175025214	0.00227608008429925
63840	1	12.014367816092	13	0.467422281389077	0.354941433154105	0.467422281389077	0.767069645422622	0.510348175025214	0.00227608008429925
63841	1	12.24	10.2979023180226	0.412212306871338	0.379198474683458	0.47082882445341	0.765271772936324	0.510348175025214	0.00227608008429925
63842	1	11.7388724035608	12.4746516012014	0.457851733428807	0.369231408051103	0.468612216043784	0.766082171372861	0	0.00151738672286619
63843	1	11.7736389684814	12.9390807599847	0.464287985987392	0.360844685277969	0.465581321965644	0.768007328751143	0.510348175025214	0.00227608008429925
63844	1	12.1461318051576	12.0111032498977	0.443171143057119	0.367147992186752	0.46688333582973	0.767969700986756	0.510348175025214	0.00227608008429925
63845	1	12.621776504298	12.9164911673443	0.465679101102158	0.363039161346854	0.467463362283985	0.766114643862964	0.510348175025214	0.00227608008429925
63846	1	12.0742857142857	11.7621158415677	0.442244336817764	0.371482227548101	0.468941955885937	0.766066009569069	0.510348175025214	0.00227608008429925
63847	1	11.96	10.5637280076017	0.423337852941416	0.381554350489316	0.481831362677662	0.789781822994685	0.510348175025214	0.00227608008429925
63848	1	11.9685714285714	9.17271797904633	0.402642441518265	0.39780498439265	0.490896767834081	0.775445532346929	0.510348175025214	0.00227608008429925
63849	1	12.0657142857143	11.0953222652862	0.426535465644052	0.377491686079242	0.468649193290119	0.775859210661753	0.510348175025214	0.00227608008429925
63850	1	11.8485714285714	10.6164943712349	0.417673225457064	0.378080659252168	0.469254759489056	0.768481018209598	0.510348175025214	0.00227608008429925
63851	1	12.2028571428571	10.3026807004143	0.414610092601458	0.38098275101424	0.470599834099112	0.771712982665277	0.510348175025214	0.00227608008429925
63852	1	11.8942857142857	12.3632585811593	0.450616473405307	0.368516201438224	0.463260649947264	0.764742543780899	0.510348175025214	0.00227608008429925
63853	1	11.8813056379822	12.3399926874748	0.454517610424355	0.369257217207729	0.468077126452705	0.765809375468235	0	0.00151738672286619
63854	1	11.8714285714286	9.81138503342107	0.404344055296929	0.384508501055293	0.475624586424137	0.771000835729422	0.510348175025214	0.00227608008429925
63855	1	11.8252148997135	12.9094145027575	0.467505842394842	0.363280654760687	0.469434459350879	0.768424566690655	0.510348175025214	0.00227608008429925
63856	1	11.8228571428571	11.1690394216381	0.434717902373087	0.377432888631477	0.473921572914622	0.782002641116117	0.510348175025214	0.00227608008429925
63857	1	12.301724137931	10.8956090277226	0.425471068012872	0.375396205451451	0.477933534306837	0.776426146733188	0.510348175025214	0.00227608008429925
63858	1	12.3057142857143	10.2033958684092	0.412187674617826	0.380525719097661	0.475576010962883	0.775332992975226	0.510348175025214	0.00227608008429925
63859	1	11.6342857142857	9.94041807204358	0.407960887401092	0.383475855773694	0.477671475249455	0.780301684433489	0.510348175025214	0.00227608008429925
63860	1	11.6819484240688	12.9873719078628	0.462214709505173	0.358503959951407	0.462484056457726	0.766011544773012	0.510348175025214	0.00227608008429925
63861	1	12.328530259366	12.6350219238862	0.458367013101052	0.365614820334608	0.467472083377708	0.767792840984165	0.510348175025214	0.00227608008429925
63862	1	12.1857142857143	11.1326303674106	0.430474445460569	0.376227854715914	0.471961929713245	0.775652068641576	0.510348175025214	0.00227608008429925
63863	1	12.1461318051576	11.6013105253952	0.437339359078592	0.372105261115591	0.470442033755607	0.764026684845661	0.510348175025214	0.00227608008429925
63864	1	11.6568047337278	12.4288747445421	0.456711171480515	0.36912904499657	0.468443435297275	0.765847591432101	0	0.00151738672286619
63865	1	12.3094555873926	12.709375750973	0.449304026623204	0.364753200231187	0.455768507901169	0.768144305973103	0.510348175025214	0.00227608008429925
63866	1	12.2737752161383	11.4966053493802	0.43653675099816	0.371467793211106	0.468261027263265	0.76062001650269	0.510348175025214	0.00265542676501583
63867	1	12.378223495702	10.2205191390634	0.407539962311162	0.378323883019524	0.463084022377326	0.75930074684744	0.510348175025214	0.00265542676501583
63868	1	12.4028571428571	9.61988884707337	0.400186159813908	0.38533080519198	0.465993833079698	0.777928782848316	0.510348175025214	0.00265542676501583
63869	1	12.2109826589595	10.2960219779622	0.415311652160325	0.380173274895555	0.477663823276513	0.772059684546406	0.510348175025214	0.00265542676501583
63870	1	12.3988095238095	13.003257588233	0.441327846746699	0.345613468379021	0.44121503809055	0.764828342427018	0.510348175025214	0.00265542676501583
63871	1	12.6063218390805	11.9582133359111	0.44224618094306	0.369241561918018	0.464329150479953	0.761508308459196	0.510348175025214	0.00265542676501583
63872	1	12.2906976744186	12.9876217874968	0.456113337143843	0.357056126408399	0.456340499388803	0.76141321673498	0.510348175025214	0.00265542676501583
63873	1	12.2398843930636	11.0520096889087	0.427678529507723	0.375071805553978	0.470863760379965	0.771939191769697	0.510348175025214	0.00265542676501583
63874	1	12.1598837209302	12.9494400594728	0.459823379894319	0.3598457096476	0.460943421485737	0.767990963740059	0.510348175025214	0.00265542676501583
63875	1	12.0178041543027	12.3569713021025	0.454854346364454	0.369195932497948	0.468001032334623	0.765725046723275	0	0.00151738672286619
63876	1	12.1078717201166	13	0.463451066939376	0.355560128135449	0.463451066939376	0.766552457413979	0.510348175025214	0.00265542676501583
63877	1	12.0903790087464	12.9867672823316	0.463910461725684	0.360679505818116	0.464192384247372	0.762267211318817	0.510348175025214	0.00265542676501583
63878	1	12.2040816326531	11.1346905013272	0.43122396235811	0.376473877683719	0.475570266790873	0.770052657658728	0.510348175025214	0.00265542676501583
63879	1	12.0178041543027	13	0.460617445013409	0.358180922341748	0.460617445013409	0.763983027203294	0.510348175025214	0.00265542676501583
63880	1	12.0603448275862	12.3080527840292	0.449953220422979	0.369440884666441	0.464803348132845	0.777611504309177	0.510348175025214	0.00265542676501583
63881	1	12.1436950146628	13	0.460175964129463	0.356647001158892	0.460175964129463	0.753989932167524	0.510348175025214	0.00265542676501583
63882	1	12.2398843930636	10.897181784108	0.426281291553151	0.376796117425417	0.47423592807611	0.775393348881976	0.510348175025214	0.00265542676501583
63883	1	12.4281524926686	12.9757514168481	0.46784526770599	0.359521569958769	0.468397271458037	0.7738607424178	0.510348175025214	0.00265542676501583
63884	1	12.1008645533141	12.0822923535834	0.442111983111462	0.366410540771467	0.461433359241396	0.75702503611235	0.510348175025214	0.00265542676501583
63885	1	12.1527377521614	10.4561473026543	0.41544051406045	0.378952257537328	0.471718029075276	0.77245959366426	0.510348175025214	0.00265542676501583
63886	1	11.7337278106509	12.5352203149239	0.459843883277996	0.369541155918918	0.469239088171994	0.76689625896812	0	0.00151738672286619
63887	1	12.2376811594203	11.6134552603315	0.430944326755704	0.3730523791685	0.460936849635047	0.754172379827072	0.510348175025214	0.00265542676501583
63888	1	12.3673469387755	12.8969033438947	0.459458145416797	0.360098896705664	0.461537388590637	0.759268813880283	0.510348175025214	0.00265542676501583
63889	1	12.1504424778761	13	0.448769861360482	0.352547507144345	0.448769861360482	0.7450570783363	0.510348175025214	0.00265542676501583
63890	1	12.5514285714286	9.65276976249206	0.398433702929637	0.382648507133503	0.471318587095383	0.778725969793916	0.510348175025214	0.00265542676501583
63891	1	12.0666666666667	9.20013349121328	0.397921105368715	0.39274957229585	0.487641205769723	0.780640677320331	0.510348175025214	0.00265542676501583
63892	1	12.0634005763689	11.718119990438	0.441335908161416	0.37142049247941	0.468876153109897	0.768537541783184	0.510348175025214	0.00265542676501583
63893	1	12.3914285714286	9.72960130661739	0.403803258282974	0.385317198992914	0.469874727526399	0.772983478160313	0.510348175025214	0.00265542676501583
63894	1	12.4178674351585	10.8434083716397	0.420720076327582	0.37554332444538	0.466425734492114	0.757766697578302	0.510348175025214	0.00265542676501583
63895	1	12.6379310344828	10.1358331055752	0.409839945311475	0.380331178874787	0.469835937376563	0.784350008273235	0.510348175025214	0.00265542676501583
63896	1	12.2441176470588	12.7316089643303	0.454162798670909	0.364035931811565	0.46026017573696	0.752426814027021	0.510348175025214	0.00265542676501583
63897	1	11.7248520710059	12.3505548337636	0.454930268505583	0.369354440738521	0.468257533338053	0.766121473930785	0	0.00151738672286619
63898	1	12.512893982808	9.61088372497436	0.399463146563112	0.383184358076534	0.472185615402778	0.767916259295272	0.510348175025214	0.00265542676501583
63899	1	12.3771428571429	9.39818476497703	0.400189104515689	0.389935655601476	0.475753190044444	0.78018100310548	0.510348175025214	0.00265542676501583
63900	1	12.5409356725146	12.214285221832	0.44881275100949	0.368347432753622	0.467342668273566	0.764139607037244	0.510348175025214	0.00265542676501583
63901	1	12.4756446991404	10.1964493274889	0.410251271881844	0.380758436031909	0.470451361626861	0.775085345510831	0.510348175025214	0.00265542676501583
63902	1	12.2371428571429	11.5724988033129	0.431015853465082	0.371602044182508	0.460660084313969	0.771613763540257	0.510348175025214	0.00265542676501583
63903	1	11.9266862170088	11.683253198129	0.440480245090943	0.370029649673886	0.472892972242208	0.757812316126853	0.510348175025214	0.00265542676501583
63904	1	12.5771428571429	9.25192452363615	0.397487268374561	0.390958716040459	0.477215811098402	0.777039330465668	0.510348175025214	0.00265542676501583
63905	1	12.183908045977	10.9159717984898	0.421052454886538	0.373364341123402	0.462634482977813	0.768366919806024	0.510348175025214	0.00265542676501583
63906	1	12.1461318051576	9.30026809912609	0.396115843106238	0.38827433767485	0.475501769620677	0.771289727583702	0.510348175025214	0.00265542676501583
63907	1	12.4911764705882	12.7605145978635	0.457226248837375	0.360752925377814	0.462809065780275	0.758260772620966	0.510348175025214	0.00265542676501583
63908	1	11.5739644970414	12.5089643684326	0.45919515470906	0.369502328310145	0.469246577424278	0.767172720407324	0	0.00151738672286619
63909	1	12.2906976744186	12.2080504768926	0.452439551434492	0.366933535253248	0.469618746722721	0.770378584442565	0.510348175025214	0.00265542676501583
63910	1	12.4668587896254	9.76239061665953	0.403771744442001	0.385324726135454	0.476866143861734	0.771450549275248	0.510348175025214	0.00265542676501583
63911	1	12.6446991404011	12.2850176775513	0.443700688921874	0.36749990855015	0.458747407044346	0.763698195352719	0.510348175025214	0.00265542676501583
63912	1	12.5389048991354	10.1786284592881	0.408828345618801	0.379778759704142	0.472878128715579	0.771649213988506	0.510348175025214	0.00265542676501583
63913	1	12.1676470588235	12.5336135614635	0.453248287737144	0.363925191416213	0.464677702402873	0.763640641331245	0.510348175025214	0.00265542676501583
63914	1	12.0557184750733	13	0.457269202807336	0.35799355816292	0.457269202807336	0.755588145471645	0.510348175025214	0.00265542676501583
63915	1	12.3228571428571	9.52962927209454	0.39451672445531	0.381680961368406	0.469871093878306	0.772844219647499	0.510348175025214	0.00265542676501583
63916	1	12.4438040345821	9.7292103255138	0.400179249998884	0.381662429682919	0.471206787679498	0.774101750282978	0.510348175025214	0.00265542676501583
63917	1	12.2811594202899	12.5964530355845	0.453819927836749	0.364121797082833	0.462479307241597	0.755374310811776	0.510348175025214	0.00265542676501583
63918	1	12.2727272727273	12.8633547842548	0.45178796736983	0.362220483449829	0.45487754040542	0.764939606428853	0.510348175025214	0.00265542676501583
63919	1	10.7	12.767260178666	0.466891842024148	0.370262243633608	0.471505382294935	0.77059760641282	0	0
63920	1	11.7573964497041	12.4264575266337	0.456495559309208	0.369138107433012	0.468218888712298	0.765594518539932	0	0.00151738672286619
63921	1	12.1739130434783	12.5920079323569	0.461804234511358	0.365762459544149	0.471159204448986	0.769709358168603	0.510348175025214	0.00265542676501583
63922	1	12.6446991404011	10.2037188397681	0.411635873006951	0.381000649690558	0.468595116680402	0.773519300792732	0.510348175025214	0.00265542676501583
63923	1	12.4244186046512	12.0694405224235	0.447745426949414	0.369289870085437	0.466919561314925	0.761239302307437	0.510348175025214	0.00265542676501583
63924	1	12.4810495626822	12.4844036244777	0.452258443271797	0.36378489647828	0.462790993392208	0.763748423217147	0.510348175025214	0.00265542676501583
63925	1	12.1791907514451	12.853462876342	0.45695513108229	0.360699408495306	0.460020206170988	0.767161521740154	0.510348175025214	0.00265542676501583
63926	1	12.6734104046243	12.9462175597094	0.457393980120285	0.359123894174481	0.458528397536797	0.760748062064793	0.510348175025214	0.00265542676501583
63927	1	12.6151603498542	11.6840007752101	0.44323194086818	0.371422907786423	0.474711947494163	0.773967949008281	0.510348175025214	0.00265542676501583
63928	1	12.3633720930233	10.3521091616981	0.412644021838154	0.379650795516064	0.47469956480224	0.774103894933205	0.510348175025214	0.00265542676501583
63929	1	12.606936416185	9.72779438391207	0.400959845131531	0.383470490942585	0.474039921180605	0.766083428766858	0.510348175025214	0.00265542676501583
63930	1	12.5028571428571	9.06597258510189	0.396976766880727	0.395156649222097	0.48208842423991	0.779937103271977	0.510348175025214	0.00265542676501583
63931	1	11.6272189349112	12.4565910162383	0.45802677233063	0.369585705471954	0.46919359381443	0.767229912883747	0	0.00151738672286619
63932	1	12.7262247838617	11.4031400722926	0.430802417381021	0.369770249162024	0.466721216369242	0.767296135405427	0.510348175025214	0.00265542676501583
63933	1	12.0659025787966	9.53317316169337	0.40119488713451	0.387842073076297	0.474273744401312	0.777534894082864	0.510348175025214	0.00265542676501583
63934	1	12.3449275362319	12.0946366974642	0.44887498726306	0.367901734534068	0.468592455458508	0.760573146143353	0.510348175025214	0.00265542676501583
63935	1	12.6896551724138	10.7570691315239	0.419503580197003	0.3742357389736	0.471501712079869	0.774638295303213	0.510348175025214	0.00265542676501583
63936	1	12.0948275862069	10.8454979918033	0.422064868191614	0.374423700685062	0.469410953183751	0.775770715777263	0.510348175025214	0.00265542676501583
63937	1	12.4405797101449	12.3823030957271	0.454480167640968	0.366761806109017	0.467827631057509	0.774562644916396	0.510348175025214	0.00265542676501583
63938	1	12.1686046511628	13	0.455048743087958	0.359795223931475	0.455048743087958	0.766736248407994	0.510348175025214	0.00265542676501583
63939	1	12.374269005848	11.5307790098191	0.43264895998142	0.370773004544646	0.467421255805287	0.763732762451366	0.510348175025214	0.00265542676501583
63940	1	12.3724928366762	10.9924712859959	0.422599799400809	0.374317378044083	0.465234682097844	0.764270723716789	0.510348175025214	0.00265542676501583
63941	1	12.5273775216138	10.7776040606916	0.41880469053197	0.374414231720551	0.469544389624188	0.767590395701805	0.510348175025214	0.00265542676501583
63942	1	11.8605341246291	12.3133096155733	0.453466292583373	0.369023736477133	0.467584357501844	0.76499616872219	0	0.00151738672286619
63943	1	12.0286532951289	9.79210131209053	0.403801331571089	0.382358983542569	0.484007391552646	0.783442427407118	0.510348175025214	0.00265542676501583
63944	1	12.485632183908	9.99479550876572	0.405088864296881	0.380274564634597	0.468174772500008	0.766302949189019	0.510348175025214	0.00265542676501583
63945	1	12.1959654178674	11.0076562563922	0.426025177422232	0.375683275845025	0.466214376367536	0.761531937773979	0.510348175025214	0.00265542676501583
63946	1	12.3304597701149	12.0345748819355	0.44301004343329	0.368625268239353	0.462539611077243	0.759816771881204	0.510348175025214	0.00265542676501583
63947	1	12.336231884058	10.1585263565524	0.409985868813952	0.38027802241814	0.476798269200571	0.763169685931737	0.510348175025214	0.00265542676501583
63948	1	12.35	12.9606630782074	0.456751157828456	0.35908576995961	0.457617424425506	0.776209955713818	0.510348175025214	0.00265542676501583
63949	1	12.4057971014493	11.414691363562	0.433859670292152	0.372440890557569	0.469419782908161	0.774276259838398	0.510348175025214	0.00265542676501583
63950	1	12.2420749279539	10.9125947088633	0.424778389167449	0.374798378032569	0.470989898647251	0.774799283225578	0.510348175025214	0.00265542676501583
63951	1	12.4434782608696	11.5175239610096	0.436243934243995	0.371867754438328	0.46994825134215	0.761328734352304	0.510348175025214	0.00265542676501583
63952	1	12.5501432664756	10.7531529564109	0.416906410483345	0.373786804621356	0.460991836771921	0.76681263541534	0.510348175025214	0.00265542676501583
63953	1	11.8254437869822	12.4381252399601	0.457323554900353	0.369487767697682	0.468881730768948	0.766692454461642	0	0.00151738672286619
63954	1	12.431884057971	10.8326710968677	0.420422706638929	0.373928284240659	0.467968105271658	0.773624511154292	0.510348175025214	0.00265542676501583
63955	1	12.1855072463768	12.669612388628	0.464742134075723	0.364651435010478	0.47295622851797	0.775030686400505	0.510348175025214	0.00265542676501583
63956	1	12.4563953488372	11.4944824157171	0.438708114088396	0.37052933127027	0.472460802902771	0.75726735500943	0.510348175025214	0.00265542676501583
63957	1	12.6187683284457	13	0.445494181864479	0.346313326002475	0.445494181864479	0.757362050595269	0.510348175025214	0.00265542676501583
63958	1	12.7029411764706	12.728472003813	0.45181902144589	0.362283147046729	0.45802867248168	0.756429441991176	0.510348175025214	0.00265542676501583
63959	1	12.3893805309735	12.4937557888971	0.448049223517614	0.364541654656783	0.459882403423375	0.752104461931365	0.510348175025214	0.00265542676501583
63960	1	11.9149560117302	12.7044367116701	0.465596258633146	0.364605452808421	0.472228581502551	0.775110717634061	0.510348175025214	0.00265542676501583
63961	1	11.9596541786744	11.0195128792701	0.422342684138455	0.373443486236863	0.463811884441506	0.766981951173863	0.510348175025214	0.00265542676501583
63962	1	11.9619883040936	13	0.459745849312342	0.354301092648227	0.459745849312342	0.767251016347951	0.510348175025214	0.00265542676501583
63963	1	12.3885714285714	9.39487245735734	0.400584714656588	0.39066545015678	0.480707636366858	0.791367370683733	0.510348175025214	0.00265542676501583
63964	1	11.7278106508876	12.5287235798243	0.459123176781729	0.369224240041346	0.468812203011409	0.765625659888598	0	0.00151738672286619
63965	1	12.1072463768116	11.0525407592897	0.425174878696089	0.376750450342691	0.468504777463703	0.766543775451818	0.510348175025214	0.00265542676501583
63966	1	12.0691642651297	10.2712005739574	0.410160660855544	0.378184202240518	0.470497131371908	0.77574226799895	0.510348175025214	0.00265542676501583
63967	1	12.6657060518732	11.432773230138	0.434241708230475	0.372446326447287	0.46758785442812	0.759722144981204	0.510348175025214	0.00265542676501583
63968	1	12.2441860465116	12.6012498273015	0.455600755051072	0.36609733849182	0.464346144830333	0.767125152698902	0.510348175025214	0.00265542676501583
63969	1	12.1286549707602	13	0.465225006552943	0.357719222467024	0.465225006552943	0.770448070324595	0.510348175025214	0.00265542676501583
63970	1	12.5028571428571	9.61955389734064	0.398169224185854	0.38245458222846	0.477798274652248	0.768373889024116	0.510348175025214	0.00265542676501583
63971	1	12.6180758017493	12.8932461843028	0.452555670941931	0.360361272056819	0.454884028780579	0.758046868976378	0.510348175025214	0.00265542676501583
63972	1	12.4545454545455	13	0.454350304580812	0.355083738274657	0.454350304580812	0.759136735648573	0.510348175025214	0.00265542676501583
63973	1	12.2931034482759	10.2547835253773	0.411828379660591	0.379965252231332	0.472193200230707	0.769680555412486	0.510348175025214	0.00265542676501583
63974	1	12.7392550143266	10.5153569739023	0.415545398787109	0.375791838294688	0.471218842651905	0.781439750771356	0.510348175025214	0.00265542676501583
63975	1	12.1543026706231	12.3369093595677	0.453852401022757	0.368886906336162	0.467454770242067	0.764588226762004	0	0.00151738672286619
63976	1	12.1622418879056	13	0.447863716957847	0.35073861711705	0.447863716957847	0.754430478505336	0.510348175025214	0.00265542676501583
63977	1	12.3534482758621	11.6077206046329	0.436399105945203	0.37136693323817	0.465188099696311	0.764828127997709	0.510348175025214	0.00265542676501583
63978	1	12.368115942029	12.8289227767027	0.462186285955115	0.362272623342448	0.466115013535074	0.767286605974727	0.510348175025214	0.00265542676501583
63979	1	12.7826086956522	12.5323459436387	0.445661617486029	0.364069248305186	0.45606754025257	0.761006218817341	0.510348175025214	0.00265542676501583
63980	1	12.3797101449275	11.3216724790052	0.424848262157332	0.369833736765611	0.461583736057257	0.770083663831966	0.510348175025214	0.00265542676501583
63981	1	12.1637931034483	10.8972201467368	0.417189450236887	0.374557407170462	0.456432520177404	0.759365779598496	0.510348175025214	0.00265542676501583
63982	1	12.5233918128655	11.5778383489228	0.428130541445362	0.371830817097992	0.458464410113947	0.755664725012409	0.510348175025214	0.00265542676501583
63983	1	12.6461988304094	12.5655350784436	0.457826741186313	0.365944297462915	0.468128391954201	0.767203809390784	0.510348175025214	0.00265542676501583
63984	1	12.316091954023	11.6418645081554	0.438381391917313	0.372436723270777	0.465552732759472	0.768731028252401	0.510348175025214	0.00265542676501583
63985	1	12.080229226361	10.3795775853084	0.415317929006613	0.379617030654931	0.473503443305821	0.780578549388549	0.510348175025214	0.00265542676501583
63986	1	11.7299703264095	12.4097625864169	0.456065516526258	0.369151660312769	0.468192416820448	0.765418867147845	0	0.00151738672286619
63987	1	12.2376811594203	12.9868591688567	0.454412526397065	0.358199405925261	0.454664127895234	0.760733982486647	0.510348175025214	0.00265542676501583
63988	1	12.2890173410405	11.6245983783605	0.437702587378639	0.370928987330892	0.467189559753638	0.759708210641046	0.510348175025214	0.00265542676501583
63989	1	12.4709302325581	10.3755208924323	0.417357027008923	0.380080119928999	0.478730886925854	0.772441926572568	0.510348175025214	0.00265542676501583
63990	1	12.2176470588235	12.4999601807274	0.450003198949089	0.366528141167523	0.461566876759118	0.758112774652544	0.510348175025214	0.00265542676501583
63991	1	12.5828571428571	10.8073668384031	0.418699095208005	0.376240375224239	0.464988666265941	0.780406686925888	0.510348175025214	0.00265542676501583
63992	1	12.6705882352941	12.0800612031483	0.435866982538949	0.368725228777874	0.455502702394667	0.744349758325626	0.510348175025214	0.00265542676501583
63993	1	12.2085714285714	9.39856392296171	0.399635112936637	0.389431266967685	0.472702825515231	0.773368024696527	0.510348175025214	0.00265542676501583
63994	1	12.4537572254335	11.3996101637511	0.434144436424227	0.371826107360841	0.467690231809434	0.766226988546514	0.510348175025214	0.00265542676501583
63995	1	12.1329479768786	12.2316136479531	0.44995945987328	0.369250227755685	0.465599574657566	0.767634708605822	0.510348175025214	0.00265542676501583
63996	1	12.58357771261	13	0.460354795735481	0.353500057878367	0.460354795735481	0.769379941548361	0.510348175025214	0.00265542676501583
63997	1	11.7662721893491	12.5347541706446	0.460163502415791	0.369741904627571	0.469716274064315	0.767732576220568	0	0.00151738672286619
63998	1	12.2816091954023	10.3534185684802	0.414252910438476	0.380644574721788	0.469971395191671	0.772557474862552	0.510348175025214	0.00265542676501583
63999	1	12.4674556213018	13	0.46234699152516	0.354689109728594	0.46234699152516	0.761186951415485	0.510348175025214	0.00265542676501583
64000	1	12.597667638484	11.0739315945905	0.423599299194826	0.375532362868641	0.467181197824144	0.765486485075531	0.510348175025214	0.00265542676501583
64001	1	12.3245614035088	10.4067002287059	0.416588864487452	0.379764974591704	0.478331046620046	0.783185671262751	0.510348175025214	0.00265542676501583
64002	1	11.9854651162791	12.9721159739751	0.460756799419895	0.359097135792257	0.461353401614309	0.761884854308828	0.510348175025214	0.00265542676501583
64003	1	12.4486803519062	10.2754214835066	0.410191240829587	0.380670759912948	0.471838710550475	0.764255903558217	0.510348175025214	0.00265542676501583
64004	1	12.4239766081871	12.1423024437393	0.451324743013436	0.36714504365814	0.4721455047216	0.771659211369396	0.510348175025214	0.00265542676501583
64005	1	12.3890489913545	10.2418453999387	0.410793338189725	0.380119780517516	0.467809212093058	0.767990780797863	0.510348175025214	0.00265542676501583
64006	1	11.953216374269	12.5690196507194	0.456920869071088	0.366223711161426	0.465743061129965	0.758774963004668	0.510348175025214	0.00265542676501583
64007	1	12.8139534883721	12.9868992445258	0.45161083118688	0.357220413231649	0.451913604782035	0.750515336680676	0.510348175025214	0.00265542676501583
64008	1	11.6112759643917	12.4455317381231	0.45714385829537	0.36920769897568	0.468513970423937	0.76599878214503	0	0.00151738672286619
64009	1	12.8081395348837	12.9865417163506	0.453175231359289	0.358811281538922	0.453486900385314	0.765368833498751	0.510348175025214	0.00265542676501583
64010	1	12.1461988304094	12.9872838046253	0.459391446415083	0.359524573348625	0.45962226196494	0.762259145620682	0.510348175025214	0.00265542676501583
64011	1	12.5102639296188	10.9693175810395	0.422389358716829	0.375000344638577	0.470033074634974	0.765283008995542	0.510348175025214	0.00265542676501583
64012	1	12.3498542274052	12.2017371149065	0.444446835105775	0.368492080881646	0.462851330640223	0.765576245842586	0.510348175025214	0.00265542676501583
64013	1	12.2893982808023	12.0176993543909	0.442230468419724	0.369562187009707	0.462123156117669	0.758425958249073	0.510348175025214	0.00265542676501583
64014	1	12.8150289017341	12.8099743927343	0.455360507200667	0.362155769819389	0.4594294616573	0.771788667849885	0.510348175025214	0.00265542676501583
64015	1	12.2257142857143	10.2085312691942	0.407934074564371	0.380398686520635	0.462787110818825	0.771261411900274	0.510348175025214	0.00265542676501583
64016	1	12.4302325581395	11.675414703375	0.440883383459348	0.373018230536594	0.471900445247185	0.769675576564145	0.510348175025214	0.00265542676501583
64017	1	12.1005917159763	13	0.455885082284919	0.35296356602178	0.455885082284919	0.757541562758174	0.510348175025214	0.00265542676501583
64018	1	11.8396501457726	11.2800566210355	0.44175817541096	0.377337498484155	0.481563613249329	0.777308338585502	0.510348175025214	0.00265542676501583
64019	1	11.9437869822485	12.3202972948521	0.453910014705112	0.369172775177662	0.467849051834455	0.765667887979381	0	0.00151738672286619
64020	1	12.4595375722543	12.8489917823672	0.453651064877889	0.361143570233647	0.456548326438059	0.761953475291555	0.510348175025214	0.00265542676501583
64021	1	12.2750716332378	11.5244642146004	0.436993210183037	0.371091613972162	0.473726981821521	0.778887680597394	0.510348175025214	0.00265542676501583
64022	1	12.5895953757225	11.3600423650927	0.4309495494276	0.372663436464935	0.466120499892123	0.775858102099135	0.510348175025214	0.00265542676501583
64023	1	12.2795389048991	10.9916157967725	0.424962016507642	0.376610656498897	0.466536101612801	0.768527978743141	0.510348175025214	0.00265542676501583
64024	1	12.431884057971	11.5156014096694	0.433227390967048	0.37004007230967	0.467673256847798	0.760420442331215	0.510348175025214	0.00265542676501583
64025	1	12.3372093023256	12.2524400301502	0.447609127423391	0.369774042604986	0.464828979678694	0.765203201333757	0.510348175025214	0.00265542676501583
64026	1	12.32	9.04744070846835	0.4025600067376	0.401443967177595	0.477992871339543	0.792910154847142	0.510348175025214	0.00265542676501583
64027	1	12.4035087719298	12.2230842384823	0.441739364626076	0.367104791900802	0.459356083886696	0.758058305469965	0.510348175025214	0.00265542676501583
64028	1	12.2434782608696	10.8258894334917	0.424416652276337	0.375528618592113	0.474544098625679	0.775254817777793	0.510348175025214	0.00265542676501583
64029	1	12.1685714285714	9.42352431047924	0.398475512780925	0.387192737782013	0.481808576896493	0.780088947603505	0.510348175025214	0.00265542676501583
64030	1	11.0314465408805	12.6833904077707	0.46516306994136	0.370406645875892	0.47154816229821	0.770942626770357	0	0
64031	1	11.4497041420118	12.499879372612	0.458809982677254	0.369399084742873	0.46907980074642	0.766737181685319	0	0.00151738672286619
64032	1	12.781976744186	12.341518429836	0.443643805406149	0.363955588963311	0.457401341366129	0.763341765407806	0.510348175025214	0.00265542676501583
64033	1	12.1473988439306	9.71683330159007	0.402729638670955	0.384502539605003	0.480066272882775	0.783004528030437	0.510348175025214	0.00265542676501583
64034	1	12.3631123919308	12.1092214645258	0.446293612042405	0.369470441107755	0.465578249855136	0.766329348169422	0.510348175025214	0.00265542676501583
64035	1	12.4756446991404	10.2885581070071	0.409817900672301	0.378767382852728	0.464475569789989	0.769445429493026	0.510348175025214	0.00265542676501583
64036	1	12.1140350877193	13	0.451080695349289	0.350917421701072	0.451080695349289	0.743517199598774	0.510348175025214	0.00265542676501583
64037	1	12.4785100286533	10.1264591597769	0.408842996909019	0.380684990934501	0.466258534604233	0.776365700224861	0.510348175025214	0.00265542676501583
64038	1	12.5630498533724	12.7666228842329	0.452841995254599	0.362004850017362	0.458253575161495	0.762077325005748	0.510348175025214	0.00265542676501583
64039	1	12.364161849711	12.5498710226699	0.453131469823768	0.365680283961557	0.462176816192569	0.764605434268677	0.510348175025214	0.00265542676501583
64040	1	12.0348837209302	12.6684516301409	0.453355321644572	0.365948302597501	0.460810642508557	0.761781074039408	0.510348175025214	0.00265542676501583
64041	1	12.3994252873563	12.9478082830067	0.463850168567115	0.359828271400608	0.465145294584749	0.762003807631622	0.510348175025214	0.00265542676501583
64042	1	11.8047337278107	12.439712249999	0.456989905040201	0.369206542136977	0.468500619480501	0.765866729984849	0	0.00151738672286619
64043	1	12.203488372093	12.5546226718179	0.45353009709711	0.364579926700335	0.462429606720993	0.76693357431512	0.510348175025214	0.00265542676501583
64044	1	12.1714285714286	10.1113601895779	0.404905412696416	0.379241477451783	0.461489210425251	0.766720977036163	0.510348175025214	0.00265542676501583
64045	1	12.3615160349854	12.986518214116	0.456595874455017	0.356690979012412	0.456865354821713	0.757846818906061	0.510348175025214	0.00265542676501583
64046	1	12.1	9.78329877255291	0.404890661991972	0.385389396078163	0.476937297198752	0.781358558711579	0.510348175025214	0.00265542676501583
64047	1	12.2803468208092	12.7978059923008	0.458035786030461	0.361165475374315	0.462522195367529	0.76711759766036	0.510348175025214	0.00265542676501583
64048	1	12.7126436781609	9.56736153262436	0.398630047261068	0.383819856172456	0.476440086720361	0.764133002636084	0.510348175025214	0.00265542676501583
64049	1	11.9556213017751	13.0031352126036	0.455236266139451	0.349261022603396	0.455136414810014	0.747705490278891	0.510348175025214	0.00265542676501583
64050	1	12.6571428571429	9.16446063541854	0.399545803150069	0.395035242445771	0.482892724400033	0.79056491768413	0.510348175025214	0.00265542676501583
64051	1	12.3137829912023	13	0.463898348562254	0.358300750718263	0.463898348562254	0.761933817209293	0.510348175025214	0.00265542676501583
64052	1	12.6340057636888	12.4393616760307	0.450860009115922	0.363744859758728	0.463351131222293	0.772037579495216	0.510348175025214	0.00265542676501583
64053	1	11.5459940652819	12.3208369556446	0.453589327776162	0.368970875125679	0.467534763455491	0.764931004048422	0	0.00151738672286619
64054	1	12.6167146974063	11.4998564946196	0.436398880016489	0.372079050311256	0.467641387025292	0.767789988742581	0.510348175025214	0.00265542676501583
64055	1	11.9273255813953	11.8280851613181	0.445586504181081	0.370522865094371	0.470881074114969	0.768425254906845	0.510348175025214	0.00265542676501583
64056	1	12.3034682080925	11.5482183430141	0.435322165386135	0.372221188475017	0.467069824786603	0.765455220559121	0.510348175025214	0.00265542676501583
64057	1	11.8604651162791	12.6712402413165	0.463484060141885	0.365805261461432	0.470834605281514	0.770695749376873	0.510348175025214	0.00265542676501583
64058	1	12.764367816092	10.1176310495128	0.409824796941334	0.378464876187701	0.475758289864985	0.775197363755132	0.510348175025214	0.00265542676501583
64059	1	12.2212643678161	11.6394113239998	0.439189918223322	0.370775181975182	0.47142787405118	0.778188477088261	0.510348175025214	0.00265542676501583
64060	1	12.3739130434783	9.28098562939504	0.395451244606596	0.38841822296564	0.482332559364803	0.765414874014436	0.510348175025214	0.00265542676501583
64061	1	12.1554252199413	13	0.446468942002982	0.352616209258273	0.446468942002982	0.755738274783964	0.510348175025214	0.00265542676501583
64062	1	12.1296829971182	12.1828703825292	0.447420010763363	0.366598389513679	0.466400048615755	0.773971110770238	0.510348175025214	0.00265542676501583
64063	1	12.3843930635838	12.5847675610737	0.453342430668152	0.365123440281725	0.461776573539725	0.765729959673176	0.510348175025214	0.00265542676501583
64064	1	11.9851632047478	12.427878597058	0.45679206101016	0.369304995955483	0.468481674883919	0.76604539917858	0	0.00151738672286619
64065	1	12.4568965517241	9.81137014307736	0.405934398006924	0.384353781546442	0.476647594531477	0.778999444073431	0.510348175025214	0.00265542676501583
64066	1	12.4046920821114	13	0.452255275718309	0.351968746879887	0.452255275718309	0.75832116503089	0.510348175025214	0.00265542676501583
64067	1	12.3505747126437	9.29912447947912	0.396834385857546	0.389290922519837	0.477290433623419	0.777395257161781	0.510348175025214	0.00265542676501583
64068	1	12.2803468208092	12.8295354124482	0.454927949460684	0.362543159285339	0.458321068968211	0.76088985342597	0.510348175025214	0.00265542676501583
64069	1	12.4466858789625	10.8085135135004	0.421237071595197	0.375599626980056	0.471939513488998	0.777825425063536	0.510348175025214	0.00265542676501583
64070	1	12.5420289855072	12.097117067024	0.450381485278304	0.367808026789815	0.471398110501323	0.787791074833625	0.510348175025214	0.00265542676501583
64071	1	12.4841498559078	10.6271381475762	0.417504265816683	0.375732039905163	0.468961895246714	0.766588302825623	0.510348175025214	0.00265542676501583
64072	1	12.2023460410557	12.545422986493	0.459915618156792	0.364823437909121	0.470024913936012	0.768440107627185	0.510348175025214	0.00265542676501583
64073	1	12.5417867435158	12.0014515544117	0.442085505473442	0.366274219948693	0.462743058106612	0.757274991227683	0.510348175025214	0.00265542676501583
64074	1	12.3187134502924	13.0045305656889	0.450433415757276	0.352207516925301	0.450322582638979	0.758958093502511	0.510348175025214	0.00265542676501583
64075	1	11.6913946587537	12.3872713313601	0.456066667467948	0.369472588160003	0.468620906160875	0.766720435312057	0	0.00151738672286619
64076	1	12.3323529411765	12.8921372957965	0.456593096234494	0.363034048103017	0.459119222067761	0.767633109445816	0.510348175025214	0.00265542676501583
64077	1	12.3526011560694	9.6222801171233	0.396179090575048	0.382127865014165	0.470134712362338	0.76641194297002	0.510348175025214	0.00265542676501583
64078	1	12.1556195965418	9.74922671305544	0.404364688659667	0.385869297810766	0.476366799008381	0.768258642890922	0.510348175025214	0.00265542676501583
64079	1	12.6023054755043	12.0477478322633	0.443728012218204	0.366889846831899	0.464565902231832	0.765814324495434	0.510348175025214	0.00265542676501583
64080	1	12.4252873563218	10.7428424858819	0.419363999478241	0.374201486769372	0.469005072767801	0.769503345567931	0.510348175025214	0.00265542676501583
64081	1	12.2824207492795	10.8705499842823	0.422036024351205	0.373425820124141	0.466648775669841	0.765787222637402	0.510348175025214	0.00265542676501583
64082	1	12.4	11.5808475729155	0.439284487001183	0.370686200935991	0.469943963234066	0.772862688181405	0.510348175025214	0.00265542676501583
64083	1	12.3843930635838	12.9305169499588	0.449783727382782	0.360337143663812	0.451330529683972	0.76057169786146	0.510348175025214	0.00265542676501583
64084	1	12.3005780346821	12.5918687898828	0.450183254040574	0.364405892987952	0.457826430121863	0.761585297556133	0.510348175025214	0.00265542676501583
64085	1	12.2724637681159	10.8155600790997	0.419060942662551	0.374390928369918	0.469876793467624	0.774117725542004	0.510348175025214	0.00265542676501583
64086	1	11.7151335311573	12.4048589859442	0.456146734798758	0.369241768339012	0.468348556777496	0.765914680700972	0	0.00151738672286619
64087	1	12.1942028985507	13	0.451259342543723	0.353094944934618	0.451259342543723	0.762144987497618	0.510348175025214	0.00265542676501583
64088	1	12.4149855907781	10.0412371786926	0.406217764238908	0.377763452169138	0.476400845248695	0.781515097872488	0.510348175025214	0.00265542676501583
64089	1	12.5352941176471	13.0044496743559	0.451676200836785	0.348169707467475	0.451561490203983	0.75672117290715	0.510348175025214	0.00265542676501583
64090	1	12.2040816326531	12.1977922959827	0.43920897613995	0.367367458742545	0.456608692028309	0.755640246661812	0.510348175025214	0.00265542676501583
64091	1	12.2936046511628	12.8432331950432	0.45607122274475	0.362817516502562	0.459095885552138	0.762211765093884	0.510348175025214	0.00265542676501583
64092	1	12.2040229885057	11.7671281801948	0.439395731261779	0.371792137335958	0.466908771144412	0.775465610849068	0.510348175025214	0.00265542676501583
64093	1	11.9308357348703	9.21756449728682	0.404003830614545	0.39811959505982	0.491830316401535	0.785993080371238	0.510348175025214	0.00265542676501583
64094	1	11.9591836734694	11.7302069738991	0.441895777589117	0.373261156076982	0.47212980415881	0.77307539563707	0.510348175025214	0.00265542676501583
64095	1	12.3179190751445	9.59767128699633	0.396863463504564	0.382511749443755	0.475197387575208	0.76684144140804	0.510348175025214	0.00265542676501583
64096	1	12.1923076923077	13	0.461534021221162	0.351344067959864	0.461534021221162	0.759348844220475	0.510348175025214	0.00265542676501583
64097	1	11.5147928994083	12.5234695563615	0.459682364545541	0.369610016917207	0.469472978244388	0.767141435090309	0	0.00151738672286619
64098	1	12.6151603498542	13	0.453279145003622	0.356131254699312	0.453279145003622	0.765419388939875	0.510348175025214	0.00265542676501583
64099	1	12.4942196531792	11.4147536856748	0.429035110794211	0.3712125437708	0.463914352862776	0.760059679145268	0.510348175025214	0.00265542676501583
64100	1	11.9760479041916	13	0.458803516901606	0.340632985045829	0.458803516901606	0.759808358047505	0.510348175025214	0.00265542676501583
64101	1	12.551724137931	10.9902665644708	0.423755753136814	0.374178697359229	0.465787932341144	0.761776992633958	0.510348175025214	0.00265542676501583
64102	1	12.2885714285714	9.76506668566061	0.405019412308267	0.385959777939067	0.473496214613107	0.774881135598899	0.510348175025214	0.00265542676501583
64103	1	12.3638968481375	9.68750559550227	0.400732372130995	0.382218740815539	0.47602907087313	0.766987270786856	0.510348175025214	0.00265542676501583
64104	1	12.448275862069	10.7157889306008	0.417965647610198	0.376352406658631	0.46546527530211	0.772453059574276	0.510348175025214	0.00265542676501583
64105	1	12.1432748538012	11.5215051900173	0.429351407369762	0.372336285639902	0.461872462183626	0.760916622610562	0.510348175025214	0.00265542676501583
64106	1	12.3925501432665	10.9702697084011	0.424649478048337	0.376682961948582	0.468524651645736	0.775156925011353	0.510348175025214	0.00265542676501583
64107	1	12.5072463768116	11.3419373274996	0.431473729549579	0.37068060573927	0.468002866186745	0.763484382436524	0.510348175025214	0.00265542676501583
64108	1	11.5680473372781	12.3872395586517	0.455940039286568	0.369367821244995	0.468453928342013	0.766388337905316	0	0.00151738672286619
64109	1	12.4724637681159	11.5971772571661	0.435690899637659	0.371800731613328	0.468583180326356	0.764534995894311	0.510348175025214	0.00265542676501583
64110	1	12.6455331412104	10.7375681717689	0.417124519355436	0.374900810409832	0.467379441023853	0.766677780935406	0.510348175025214	0.00265542676501583
64111	1	12.735632183908	10.1687536020564	0.411379289517614	0.380045712798895	0.473089525875928	0.773738760298303	0.510348175025214	0.00265542676501583
64112	1	12.7877906976744	12.9613662237782	0.45377234605431	0.356924953590488	0.454524747374163	0.762404817195976	0.510348175025214	0.00265542676501583
64113	1	12.1408045977012	10.305356921873	0.413752079088619	0.380489434997166	0.473105176535595	0.780849907826416	0.510348175025214	0.00265542676501583
64114	1	11.9970501474926	11.7404012602739	0.441611724046174	0.373408253897426	0.472221541438923	0.774456659869709	0.510348175025214	0.00265542676501583
64115	1	12.25	10.2374520017853	0.412455254934696	0.381251677019385	0.471635854250323	0.774893592396575	0.510348175025214	0.00265542676501583
64116	1	12.3631123919308	10.9541969116939	0.425876211284728	0.376124700760722	0.469922873374037	0.770289394713573	0.510348175025214	0.00265542676501583
64117	1	11.9739130434783	12.2354951666863	0.449547531795142	0.368707613311789	0.466382208880535	0.754593874471621	0.510348175025214	0.00265542676501583
64118	1	12.5115606936416	10.7902353270748	0.42229003945779	0.376495862211015	0.470898991205931	0.772187300627455	0.510348175025214	0.00265542676501583
64119	1	11.9614243323442	12.3807833269447	0.455506445619982	0.369234153236183	0.468193363897475	0.765899297388651	0	0.00151738672286619
64120	1	12.3556851311953	12.5478244980161	0.457681976970106	0.364756835087584	0.467743549394422	0.764711555796197	0.510348175025214	0.00265542676501583
64121	1	12.6242774566474	9.66240397073135	0.396772732115424	0.382055742936539	0.468668952247163	0.771217591343213	0.510348175025214	0.00265542676501583
64122	1	12.3411764705882	12.9594974981233	0.45914068595622	0.359909287301383	0.460128887291964	0.762283566080278	0.510348175025214	0.00265542676501583
64123	1	12.3855072463768	12.8281169694009	0.460327161392356	0.362200389256014	0.463945230273795	0.762177368546325	0.510348175025214	0.00265542676501583
64124	1	12.2028985507246	12.1894440010674	0.450815061722635	0.36840899889677	0.469457294996929	0.77923351831886	0.510348175025214	0.00265542676501583
64125	1	12.1028571428571	10.8865390207702	0.422829211487061	0.376261852704811	0.471931935455962	0.792546074389183	0.510348175025214	0.00265542676501583
64126	1	12.683908045977	11.5100214373108	0.437797230706757	0.371754667852613	0.474659717621779	0.773487785442222	0.510348175025214	0.00265542676501583
64127	1	12.551724137931	10.8597359225294	0.422595951780065	0.37642332054247	0.468249859234271	0.765313223511725	0.510348175025214	0.00265542676501583
64128	1	12.4649122807018	11.5419187069699	0.435951986717691	0.37110911995665	0.470983206180658	0.767988143156109	0.510348175025214	0.00265542676501583
64129	1	12.5581395348837	12.923197512709	0.461751001516466	0.360718264947847	0.463308084413361	0.762679788811982	0.510348175025214	0.00265542676501583
64130	1	11.7210682492582	12.4235787468646	0.456727071227531	0.369329111046778	0.468557405812426	0.766194988731673	0	0.00151738672286619
64131	1	12.5114942528736	12.5169848640567	0.450589635444342	0.363964006892662	0.461273538748265	0.766837884833552	0.510348175025214	0.00265542676501583
64132	1	12.5747126436782	10.3930266320461	0.415040869311681	0.379478712426837	0.471437609106542	0.768700069492965	0.510348175025214	0.00265542676501583
64133	1	11.9275362318841	12.866735023649	0.458763941203617	0.362521347771931	0.461427163662029	0.762283480069456	0.510348175025214	0.00265542676501583
64134	1	12.328530259366	9.69655579476047	0.399290065366092	0.382415543802877	0.471300513418867	0.775181420837922	0.510348175025214	0.00265542676501583
64135	1	12.1609195402299	9.11104871246506	0.402419014428005	0.399781443128822	0.485301451153651	0.781816011971439	0.510348175025214	0.00265542676501583
64136	1	12.6608695652174	11.9969356252891	0.43540726088395	0.366460251290118	0.45780721751031	0.756153011310516	0.510348175025214	0.00265542676501583
64137	1	12.6451612903226	10.7790875144919	0.418788865200117	0.374927499072488	0.472102001084378	0.759685069180367	0.510348175025214	0.00265542676501583
64138	1	12.8058823529412	12.8021552098798	0.446871999220173	0.360775910293536	0.451096180348032	0.759342041401425	0.510348175025214	0.00265542676501583
64139	1	12.5300859598854	10.7809383935465	0.41972597766056	0.375998783046125	0.465698714024441	0.76255461549715	0.510348175025214	0.00265542676501583
64140	1	12.4473684210526	12.9213112291001	0.456755438427297	0.359589696316556	0.458658102256693	0.764902796703091	0.510348175025214	0.00265542676501583
64141	1	10.5283018867925	12.7313674205219	0.466621189386755	0.370682517559824	0.472138156259504	0.771334453211029	0	0
64142	1	11.2692307692308	12.5355003288307	0.460130827757763	0.369720632971171	0.469664190416703	0.767456327327363	0	0.00151738672286619
64143	1	12.4837758112094	13	0.449329464919147	0.355511376790825	0.449329464919147	0.753753960840863	0.510348175025214	0.00265542676501583
64144	1	12.0911764705882	12.9730585190922	0.45683004845518	0.358778745200099	0.457418805872609	0.764639935869893	0.510348175025214	0.00265542676501583
64145	1	12.1146131805158	9.71712887704179	0.403586600449819	0.385761274587624	0.467812991751851	0.768652297635087	0.510348175025214	0.00265542676501583
64146	1	12.4421965317919	12.8806354860932	0.454187762816987	0.3583291198398	0.456609901754827	0.744429781559982	0.510348175025214	0.00265542676501583
64147	1	12.135446685879	9.43301912078891	0.398584009930452	0.388585318062868	0.476218859306394	0.773157888967507	0.510348175025214	0.00265542676501583
64148	1	12.2573099415205	13	0.464007969450209	0.35593301256342	0.464007969450209	0.764461440658658	0.510348175025214	0.00265542676501583
64149	1	12.1146131805158	9.46843743267744	0.402271057151897	0.39042541632193	0.478469294232252	0.780443425259392	0.510348175025214	0.00265542676501583
64150	1	12.3441176470588	12.4763470666947	0.449726599052244	0.364977170635452	0.462204183935666	0.755605867990468	0.510348175025214	0.00265542676501583
64151	1	12.5014409221902	11.5971338364267	0.440586526153767	0.37327885155954	0.474478222282653	0.783172946620989	0.510348175025214	0.00265542676501583
64152	1	12.5276967930029	12.9348861511989	0.45826565132489	0.359361974601355	0.459560799245069	0.769689477668411	0.510348175025214	0.00265542676501583
64153	1	11.6952662721894	12.2309310275363	0.45171677178015	0.3691416476066	0.467504398410074	0.765525118642038	0	0.00151738672286619
64154	1	11.9619883040936	12.5822440391244	0.457687343280074	0.365015114957209	0.467494468791213	0.767161446006055	0.510348175025214	0.00265542676501583
64155	1	12.0666666666667	11.6035890921659	0.438061110296051	0.370410835106842	0.468272379483117	0.772483148275033	0.510348175025214	0.00265542676501583
64156	1	12.3477011494253	11.0456070223787	0.426018125641576	0.375757400891341	0.467239292808774	0.765065738297167	0.510348175025214	0.00265542676501583
64157	1	12.5759312320917	9.62885796799203	0.401386641084419	0.384834633013101	0.472730295972336	0.781688926809329	0.510348175025214	0.00265542676501583
64158	1	11.874269005848	12.7602112903008	0.464655065477593	0.366111563521784	0.470079940965041	0.773386939566261	0.510348175025214	0.00265542676501583
64159	1	12.5988538681948	12.0333955395081	0.440175229199546	0.366398857304876	0.460910575037229	0.759921606398524	0.510348175025214	0.00265542676501583
64160	1	12.1802325581395	10.8283109109278	0.418709896373302	0.373406132412457	0.470666748738499	0.76631341661735	0.510348175025214	0.00265542676501583
64161	1	12.1428571428571	9.84968054194021	0.407470492481956	0.385704029110796	0.471953603841413	0.773739045035888	0.510348175025214	0.00265542676501583
64162	1	12.2369942196532	10.283800901996	0.413135889312207	0.380514472623779	0.4745577387175	0.775878670989767	0.510348175025214	0.00265542676501583
64163	1	12.1810344827586	10.3840816287364	0.417361740303381	0.381139505825117	0.476070818854594	0.770580261474218	0.510348175025214	0.00265542676501583
64164	1	11.6863905325444	12.3505740661581	0.454749374851987	0.369195319589011	0.468112416442666	0.765817388028116	0	0.00151738672286619
64165	1	12.2869565217391	11.0404432486334	0.429102072379001	0.373801308869115	0.472171670173426	0.773425294554969	0.510348175025214	0.00265542676501583
64166	1	12.3623188405797	12.6586339534051	0.460110864410577	0.366170045867977	0.467299249161979	0.7610425065005	0.510348175025214	0.00265542676501583
64167	1	12.3797101449275	10.2830969766428	0.411798694510937	0.378779802796203	0.476538012641516	0.783271543490374	0.510348175025214	0.00265542676501583
64168	1	12.2122093023256	13	0.455412918001538	0.354278721008231	0.455412918001538	0.767479016062615	0.510348175025214	0.00265542676501583
64169	1	12.1379310344828	11.6055105397054	0.435185033668811	0.371485820683549	0.464645094274403	0.778037138060374	0.510348175025214	0.00265542676501583
64170	1	12.1556195965418	9.62164557904969	0.399299765206324	0.38348092154923	0.474289951155906	0.78448234005609	0.510348175025214	0.00265542676501583
64171	1	12.4668587896254	10.1482330618536	0.405966105519524	0.378660996953386	0.470046051341011	0.766431995330398	0.510348175025214	0.00265542676501583
64172	1	12.3208092485549	12.7834078992348	0.451518593123022	0.361868699404691	0.455839330398708	0.751175632113654	0.510348175025214	0.00265542676501583
64173	1	12.1781609195402	11.6492377253356	0.43799050457648	0.370636834538874	0.467692485165311	0.773320332465967	0.510348175025214	0.00265542676501583
64174	1	12.4144927536232	10.8332563645334	0.4204426210344	0.373284809927832	0.471719493901887	0.774451351626397	0.510348175025214	0.00265542676501583
64175	1	12.1483679525223	12.2539503465628	0.451953579264694	0.368948130077063	0.467269143242148	0.764766518656073	0	0.00151738672286619
64176	1	12.6742857142857	10.1322071180569	0.405707012328284	0.378049560040252	0.471550470984457	0.778638082803643	0.510348175025214	0.00265542676501583
64177	1	12.3699421965318	12.1059093737594	0.445080542737792	0.367145615383448	0.463122621765808	0.769032543856441	0.510348175025214	0.00265542676501583
64178	1	12.5	10.9092475390167	0.420944012364853	0.37581107848775	0.468938827980383	0.762603470095912	0.510348175025214	0.00265542676501583
64179	1	12.3304093567251	12.1154001901366	0.444466890981161	0.366930792654242	0.464194176878834	0.765486493113653	0.510348175025214	0.00265542676501583
64180	1	12.2994186046512	12.5659510848896	0.456327173732873	0.365500295657137	0.465426198929887	0.767713900852567	0.510348175025214	0.00265542676501583
64181	1	12.3362573099415	12.9483488684306	0.455602465338675	0.35994408089776	0.456745344691949	0.754649156666773	0.510348175025214	0.00265542676501583
64182	1	12.3859649122807	12.913899583013	0.459388557814674	0.358669210749894	0.461152219459117	0.758340221216171	0.510348175025214	0.00265542676501583
64183	1	12.1383285302594	10.2469103013092	0.409974144324589	0.379993648438366	0.470476751139667	0.76758548966703	0.510348175025214	0.00265542676501583
64184	1	12.6559766763848	12.166519414669	0.448652201061149	0.368826621091826	0.467588880525443	0.76716354706821	0.510348175025214	0.00265542676501583
64185	1	12.3061224489796	12.5981891308784	0.453760145833383	0.364511158160625	0.463287018389862	0.766599261570782	0.510348175025214	0.00265542676501583
64186	1	11.9910979228487	12.4509388671427	0.457458567849134	0.369348982496827	0.468663638392955	0.766401135007429	0	0.00151738672286619
64187	1	12.2946428571429	12.8094445617218	0.44922582387629	0.361529962450231	0.45348373624018	0.756049916367665	0.510348175025214	0.00265542676501583
64188	1	12.3034682080925	12.6042650960039	0.452136046721132	0.366355723313113	0.459670676767454	0.760856463455074	0.510348175025214	0.00265542676501583
64189	1	12.2601156069364	9.41317132856952	0.400335869253653	0.389417412090059	0.483844697993587	0.781796782742044	0.510348175025214	0.00265542676501583
64190	1	12.514367816092	10.7897105054044	0.418033491707654	0.373441259023582	0.462211929469232	0.773783135195796	0.510348175025214	0.00265542676501583
64191	1	12.5158501440922	12.0722951278192	0.442290829630722	0.366272278102277	0.460699197358138	0.755806109508823	0.510348175025214	0.00265542676501583
64192	1	12.2069970845481	12.1502253616895	0.447307683384727	0.368450762918526	0.466406274863134	0.773634365006306	0.510348175025214	0.00265542676501583
64193	1	12.2155172413793	12.0916499294202	0.442628715604767	0.368114668638876	0.462484822321965	0.765573856365762	0.510348175025214	0.00265542676501583
64194	1	12.453216374269	13	0.459488202294943	0.358268813608884	0.459488202294943	0.758239506416848	0.510348175025214	0.00265542676501583
64195	1	12.5321637426901	13.0033079394631	0.453551135743353	0.357212652270182	0.453456682540864	0.758464848535243	0.510348175025214	0.00265542676501583
64196	1	12.3083573487032	12.887285576304	0.458396078297636	0.362262538041394	0.46088457988383	0.761527666714057	0.510348175025214	0.00265542676501583
64197	1	11.2130177514793	12.527210738637	0.459929363025628	0.369728536981781	0.469620237824609	0.767542127887159	0	0.00151738672286619
64198	1	12.4899713467049	11.0318712592698	0.423065284243827	0.375608462308523	0.463439591166007	0.760342847176997	0.510348175025214	0.00265542676501583
64199	1	12.1942857142857	9.5201614220362	0.403569942211746	0.390124624362394	0.474838672995425	0.77744328323371	0.510348175025214	0.00265542676501583
64200	1	12.2844574780059	12.2923049181523	0.446996283810017	0.367888248737009	0.463518874781072	0.761923788546709	0.510348175025214	0.00265542676501583
64201	1	12.2719298245614	12.5929975931026	0.45684886953077	0.365331185735458	0.466321777435754	0.760339477341251	0.510348175025214	0.00265542676501583
64202	1	12.4265129682997	12.1811886272046	0.449132907586536	0.369028119166112	0.468179637917251	0.768458308614176	0.510348175025214	0.00265542676501583
64203	1	12.6206896551724	9.70091356702405	0.398907736289896	0.381878692897144	0.468402306848457	0.772592219834472	0.510348175025214	0.00265542676501583
64204	1	12.4813753581662	9.21776855902175	0.398972659810348	0.393461904554062	0.480822978862843	0.785745398237688	0.510348175025214	0.00265542676501583
64205	1	12.323782234957	9.55988673029393	0.39639686348853	0.383806704262529	0.468016526040883	0.7664380095978	0.510348175025214	0.00265542676501583
64206	1	12.4463768115942	10.3161306619494	0.412171151554629	0.377518894665315	0.474978355755645	0.767991290898859	0.510348175025214	0.00265542676501583
64207	1	12.5561959654179	10.7262256419514	0.417091737084409	0.374153708682344	0.466271937979368	0.760309643515615	0.510348175025214	0.00265542676501583
64208	1	11.7952522255193	12.4858559718172	0.458301725122203	0.369368437807895	0.468879318824364	0.766240991884842	0	0.00151738672286619
64209	1	12.5042979942693	9.59627509025736	0.398693526565189	0.382965212683038	0.47068321515267	0.773520045077957	0.510348175025214	0.00265542676501583
64210	1	12.0171919770774	9.6928256661521	0.402973011470257	0.386109775601879	0.472585318594187	0.777592973833743	0.510348175025214	0.00265542676501583
64211	1	12.2782608695652	12.3508937041525	0.449965257958746	0.369667576903505	0.46401214314899	0.767220028932132	0.510348175025214	0.00265542676501583
64212	1	12.536023054755	12.1505691155475	0.444945366705518	0.369352334426083	0.461703616984312	0.764386802005438	0.510348175025214	0.00265542676501583
64213	1	12.5348837209302	12.8400897960106	0.460255751499074	0.361943615725849	0.463658645104535	0.767360393735851	0.510348175025214	0.00265542676501583
64214	1	12.6521739130435	12.9462776784186	0.455571084120766	0.358823650434279	0.456612115740291	0.759334889390307	0.510348175025214	0.00265542676501583
64215	1	12.1293103448276	9.46417850976332	0.400699769339794	0.388946473274106	0.478595467516735	0.782302863140934	0.510348175025214	0.00265542676501583
64216	1	12.5263157894737	11.9796907181442	0.442730308941575	0.36810447777496	0.467564020783617	0.764793750116275	0.510348175025214	0.00265542676501583
64217	1	12.3449275362319	10.8436647941713	0.425437891270549	0.376785522280342	0.475317584888053	0.771435708024012	0.510348175025214	0.00265542676501583
64218	1	12.650289017341	12.8067988835053	0.453328873335157	0.36234937453407	0.457006461965082	0.760640107368798	0.510348175025214	0.00265542676501583
64219	1	11.5828402366864	12.4230955877104	0.456630826608934	0.369216563560221	0.468406571198511	0.766090914242187	0	0.00151738672286619
64220	1	12.1710144927536	12.6737772626555	0.449982502971013	0.366119406401796	0.45708819896703	0.764838495143626	0.510348175025214	0.00265542676501583
64221	1	12.6441176470588	13	0.46314983694319	0.354152617778181	0.46314983694319	0.762800280460821	0.510348175025214	0.00265542676501583
64222	1	12.3567251461988	12.9628876724374	0.457972639908441	0.3604700260728	0.458680887693624	0.7628108807395	0.510348175025214	0.00265542676501583
64223	1	11.9159420289855	12.5697729392645	0.449813946688704	0.364603825361723	0.458086686219169	0.755418183143629	0.510348175025214	0.00265542676501583
64224	1	12.5	11.4502094818004	0.430706341899766	0.371814943971302	0.467023602027515	0.755424219004251	0.510348175025214	0.00265542676501583
64225	1	12.4771428571429	10.0424069951882	0.406464841722669	0.380649384111603	0.475368855176434	0.780347819097992	0.510348175025214	0.00265542676501583
64226	1	12.281976744186	11.4163745168279	0.431928061382365	0.371104080486163	0.4694509645427	0.770008493968246	0.510348175025214	0.00265542676501583
64227	1	12.3313782991202	11.6172634580436	0.434295476873188	0.372376489089502	0.466232712587529	0.762994024168299	0.510348175025214	0.00265542676501583
64228	1	12.0722543352601	13	0.457717410414575	0.35526528873068	0.457717410414575	0.757402191966298	0.510348175025214	0.00265542676501583
64229	1	12.3546511627907	10.8720426205064	0.422177062884382	0.375492019965803	0.472317841434519	0.767445941055361	0.510348175025214	0.00265542676501583
64230	1	11.7011834319527	12.5287358188992	0.459391496473398	0.369394514190271	0.46908421824328	0.766141700378888	0	0.00151738672286619
64231	1	12.0922190201729	12.8726718701823	0.455866851427568	0.362937080554204	0.458556183738952	0.766779736009217	0.510348175025214	0.00265542676501583
64232	1	12.4756446991404	10.1715870120793	0.410634978876785	0.380245208530033	0.469580755810078	0.77594770198583	0.510348175025214	0.00265542676501583
64233	1	12.1763005780347	11.5996061001952	0.434355410795239	0.370206210726332	0.46189850933003	0.765686731380746	0.510348175025214	0.00265542676501583
64234	1	12.6512968299712	12.8225437448079	0.456777997129455	0.361783260037502	0.460628364734925	0.758336577121326	0.510348175025214	0.00265542676501583
64235	1	12.336231884058	10.3038484370486	0.412396808428868	0.379836022999459	0.474830300954103	0.771132580250532	0.510348175025214	0.00265542676501583
64236	1	12.5115606936416	12.5785659426096	0.453240195158839	0.365000615039852	0.462258246298619	0.771726164619105	0.510348175025214	0.00265542676501583
64237	1	12.10888252149	11.0748042936585	0.427267864788088	0.373781535989689	0.474427488379666	0.790272053589926	0.510348175025214	0.00265542676501583
64238	1	12.3304347826087	10.9002913372253	0.424489822064354	0.375802464613359	0.4739624988032	0.77136688221567	0.510348175025214	0.00265542676501583
64239	1	12.4169096209913	11.9604544903033	0.448895305218489	0.369274379160439	0.471701255505289	0.771206167085912	0.510348175025214	0.00265542676501583
64240	1	12.044776119403	13	0.458299429097149	0.35471629497141	0.458299429097149	0.756880270412148	0.510348175025214	0.00265542676501583
64241	1	11.5680473372781	12.4445985004615	0.457388575666024	0.369400145043325	0.468809653185317	0.766543409521408	0	0.00151738672286619
64242	1	12.1773255813953	12.6802559949689	0.462836888188071	0.364341451969999	0.47007550461224	0.771129505723567	0.510348175025214	0.00265542676501583
64243	1	12.2609970674487	13	0.462449886302327	0.355828640123612	0.462449886302327	0.754084049238227	0.510348175025214	0.00265542676501583
64244	1	11.8918128654971	11.7940261039452	0.440932581362394	0.372285889989254	0.4696541145867	0.770809708371547	0.510348175025214	0.00265542676501583
64245	1	12.2471264367816	11.677484791153	0.437791890876469	0.372873437070332	0.465420267004691	0.768663201283738	0.510348175025214	0.00265542676501583
64246	1	12.1754385964912	13.0041382863645	0.456712932716976	0.35753316761356	0.4566018236319	0.761784281003589	0.510348175025214	0.00265542676501583
64247	1	12.0887573964497	13	0.465301929864427	0.356915121842303	0.465301929864427	0.763122439555336	0.510348175025214	0.00265542676501583
64248	1	12.4699140401146	9.44071174082327	0.402859642676062	0.391133161876339	0.481008526436331	0.778581481672993	0.510348175025214	0.00265542676501583
64249	1	12.4741379310345	10.2041020345826	0.407366119998393	0.378552283256768	0.466555000934773	0.778228825717391	0.510348175025214	0.00265542676501583
64250	1	12.2748538011696	13	0.452359094851597	0.347454346108336	0.452359094851597	0.748084196144664	0.510348175025214	0.00265542676501583
64251	1	11.9561403508772	12.7121433366871	0.455721443307358	0.366065500862961	0.462486057659424	0.763486487274606	0.510348175025214	0.00265542676501583
64252	1	10.8364779874214	12.7667516644942	0.467357849132397	0.370622378353129	0.47216010675492	0.770866871026046	0	0
64253	1	11.6863905325444	12.2659060162579	0.452457526296951	0.369015544078799	0.467510387859464	0.765442860650963	0	0.00151738672286619
64254	1	12.6434782608696	12.1405104071667	0.441372809362157	0.367059318354247	0.4592569829443	0.754660775060183	0.510348175025214	0.00265542676501583
64255	1	12.9264705882353	11.996208564141	0.444757996121344	0.369130906176286	0.466676046650941	0.769617944101583	0.510348175025214	0.00303477344573232
64256	1	12.7227138643068	11.6117745625738	0.436928542445785	0.372091796108279	0.466704622531051	0.761784032935088	0.510348175025214	0.00303477344573232
64257	1	12.3137829912023	9.72354204147595	0.402675654724485	0.38498240050346	0.473719460796482	0.770264361415075	0.510348175025214	0.00303477344573232
64258	1	11.7820895522388	10.8930150723572	0.425118898835401	0.376474046689123	0.472443090223719	0.776008162985584	0.510348175025214	0.00303477344573232
64259	1	12.8064516129032	9.8911388902416	0.401709668316055	0.378166658625262	0.473689067711412	0.77810633132621	0.510348175025214	0.00303477344573232
64260	1	12.3148688046647	11.6131855228474	0.432086422241218	0.370753848770997	0.459217805570011	0.77008077903691	0.510348175025214	0.00303477344573232
64261	1	12.4821428571429	12.026402048325	0.446486516365711	0.367734274536	0.46762050655834	0.767565957703917	0.510348175025214	0.00303477344573232
64262	1	12.3644314868805	9.73509579463471	0.40388507534523	0.384872444374975	0.476216726668306	0.781372491941311	0.510348175025214	0.00303477344573232
64263	1	12.1691842900302	11.4989122942006	0.439174816585915	0.371546862019446	0.475154426286815	0.772390345972842	0.510348175025214	0.00303477344573232
64264	1	11.8649425287356	12.3639325197967	0.454744196387133	0.36901058268655	0.467800107956857	0.764982349962329	0	0.00189673340358272
64265	1	12.5459940652819	12.5370663532335	0.450762196708771	0.364622318253365	0.460939901435736	0.764517082909361	0.510348175025214	0.00303477344573232
64266	1	12.3757225433526	9.15173675966521	0.39758118683744	0.393502316009656	0.479298456539861	0.777294934440257	0.510348175025214	0.00303477344573232
64267	1	12.5964391691395	9.60302933096788	0.398982028858534	0.382859611377868	0.478782381125568	0.774396763474878	0.510348175025214	0.00303477344573232
64268	1	12.3928571428571	12.9314163224262	0.458644606116448	0.359443804672291	0.460165948413533	0.755583267458588	0.510348175025214	0.00303477344573232
64269	1	12.4736842105263	12.0388412106739	0.438969108907439	0.366862801701327	0.457622798745793	0.760258700914233	0.510348175025214	0.00303477344573232
64270	1	12.4778761061947	11.5047574433343	0.434590484045665	0.369878288133548	0.469114168146458	0.760737098287114	0.510348175025214	0.00303477344573232
64271	1	12.7981927710843	13.0031370353497	0.4519457837045	0.346382338144656	0.451860371671068	0.754648833973831	0.510348175025214	0.00303477344573232
64272	1	12.593567251462	9.94932100247707	0.404147722900834	0.380045321557416	0.469268445511667	0.761934153943386	0.510348175025214	0.00303477344573232
64273	1	12.4068767908309	9.56428262113713	0.40024427886371	0.385730089341057	0.482550161632221	0.783397002613234	0.510348175025214	0.00303477344573232
64274	1	12.4424778761062	11.3385011856573	0.430253504712035	0.370831529697892	0.46568051877357	0.7744898914067	0.510348175025214	0.00303477344573232
64275	1	11.8591954022988	12.5345921376243	0.459370357260997	0.369274885242596	0.468901625632526	0.765943469476827	0	0.00189673340358272
64276	1	12.7382352941176	12.82851066336	0.452723694360747	0.360814016830416	0.456398247985934	0.76050299931478	0.510348175025214	0.00303477344573232
64277	1	12.6160714285714	11.9685383925937	0.441156085076018	0.36717504840481	0.464362942082145	0.787494889003997	0.510348175025214	0.00303477344573232
64278	1	12.4897360703812	10.1706040837702	0.406054944342754	0.379073501639917	0.466686249452707	0.764781521349928	0.510348175025214	0.00303477344573232
64279	1	12.3275362318841	9.42044859317693	0.400451863109238	0.389044162471086	0.47823402533318	0.780199956100455	0.510348175025214	0.00303477344573232
64280	1	12.3727810650888	12.8515647676296	0.458832533030029	0.3627938169105	0.462282332181575	0.763383732417972	0.510348175025214	0.00303477344573232
64281	1	12.4494047619048	11.426831699611	0.434135788369854	0.370341235823711	0.467722814692106	0.774192662418537	0.510348175025214	0.00303477344573232
64282	1	12.9736070381232	9.9362198724397	0.399331787862937	0.376618846337179	0.467650778007423	0.764530301338929	0.510348175025214	0.00303477344573232
64283	1	12.6057971014493	9.6979317011263	0.399264131035015	0.381965130104313	0.468761171816384	0.773977748767494	0.510348175025214	0.00303477344573232
64284	1	12.6290801186944	11.378658290596	0.427071013763126	0.370132871133365	0.463068216512031	0.761815328876776	0.510348175025214	0.00303477344573232
64285	1	12.4925373134328	11.4874800391588	0.435963303641232	0.37028392556045	0.471447562172358	0.758227641451373	0.510348175025214	0.00303477344573232
64286	1	11.9109195402299	12.3112143916673	0.453623861120165	0.36900493960957	0.467697389740708	0.765452613782109	0	0.00189673340358272
64287	1	12.433234421365	11.4440688145906	0.432244958068429	0.36982424341939	0.46567125553345	0.76212335058117	0.510348175025214	0.00303477344573232
64288	1	12.4911764705882	11.9462387089154	0.441299383544292	0.368115315717004	0.463852688088144	0.764388627608404	0.510348175025214	0.00303477344573232
64289	1	12.2109826589595	12.2150010532929	0.445756478567155	0.369131992044137	0.463098399542191	0.769984322845283	0.510348175025214	0.00303477344573232
64290	1	12.6337209302326	10.6433400690548	0.41476771609101	0.374399682628477	0.464620204484295	0.771902001742921	0.510348175025214	0.00303477344573232
64291	1	12.105421686747	13	0.456990152898417	0.35263626836694	0.456990152898417	0.761184190962799	0.510348175025214	0.00303477344573232
64292	1	12.312865497076	11.5811469113755	0.433859062379604	0.370064171947379	0.464055957289226	0.774653656408656	0.510348175025214	0.00303477344573232
64293	1	12.3832335329341	11.3381629449538	0.431421755547023	0.369693309919081	0.470309227291035	0.77159144310563	0.510348175025214	0.00303477344573232
64294	1	12.7323529411765	9.49518524515554	0.395793301833662	0.384203970200237	0.471557504952343	0.767506757509489	0.510348175025214	0.00303477344573232
64295	1	12.2705882352941	11.4596552147981	0.431581148688092	0.370067259369257	0.464045496546324	0.757652771603174	0.510348175025214	0.00303477344573232
64296	1	12.3827893175074	9.29587413823268	0.395633324215102	0.388086714255711	0.483310793256049	0.778632884443925	0.510348175025214	0.00303477344573232
64297	1	11.9540229885057	12.2326821700927	0.451480878036831	0.368953896659401	0.467213270217355	0.765004695581878	0	0.00189673340358272
64298	1	12.7042682926829	12.985781240595	0.455168114839841	0.357680028002225	0.455507327536016	0.755691383420395	0.510348175025214	0.00303477344573232
64299	1	12.3698224852071	11.9600330816335	0.438986620725638	0.366846726597219	0.459214693750847	0.755258758710281	0.510348175025214	0.00303477344573232
64300	1	12.2396449704142	10.238947075703	0.411409388611952	0.381267598796608	0.474151107781034	0.76952746100828	0.510348175025214	0.00303477344573232
64301	1	12.7551020408163	10.0488353173555	0.403689375368623	0.377674583591002	0.466777355957508	0.767364924792385	0.510348175025214	0.00303477344573232
64302	1	12.3412462908012	13	0.463317294288722	0.355860508548455	0.463317294288722	0.769706996687515	0.510348175025214	0.00303477344573232
64303	1	12.7692307692308	11.3211292747758	0.432459257001188	0.372819926389448	0.470468605128035	0.769053396721106	0.510348175025214	0.00303477344573232
64304	1	12.6790830945559	9.10908321132779	0.398833260861326	0.395954228313033	0.478923530348368	0.775745974600984	0.510348175025214	0.00303477344573232
64305	1	12.1884498480243	12.9165246758069	0.456862775195341	0.360324638228252	0.458612529972988	0.757527160010666	0.510348175025214	0.00303477344573232
64306	1	12.3805309734513	12.4870075694758	0.449783052492716	0.364114043408991	0.46034981351534	0.771815881329039	0.510348175025214	0.00303477344573232
64307	1	12.2017543859649	9.51937237299386	0.401217030314719	0.388689885585514	0.474984943983006	0.781573905102589	0.510348175025214	0.00303477344573232
64308	1	11.6666666666667	12.3717420962401	0.455282078619367	0.369221617341523	0.468193691181736	0.765836378942271	0	0.00189673340358272
64309	1	12.1140350877193	10.923443213206	0.422291568689168	0.376043257803586	0.464184840417863	0.770600686440204	0.510348175025214	0.00303477344573232
64310	1	12.4558823529412	12.1462912150322	0.447347033946874	0.368916563233045	0.465607576158894	0.77206740816894	0.510348175025214	0.00303477344573232
64311	1	12.1777108433735	12.4901040646804	0.45675382615159	0.363644771043323	0.468505826989975	0.766700892379076	0.510348175025214	0.00303477344573232
64312	1	12.4633431085044	13	0.451947809100511	0.356035589392235	0.451947809100511	0.762078704826762	0.510348175025214	0.00303477344573232
64313	1	12.5894428152493	10.7032044456227	0.418024021492644	0.375806240159843	0.466550777462435	0.762228112448312	0.510348175025214	0.00303477344573232
64314	1	12.4196428571429	10.3151058980241	0.409659174846228	0.379325607358644	0.469490111439395	0.768791360955498	0.510348175025214	0.00303477344573232
64315	1	12.6765578635015	10.6225784862284	0.413702754699812	0.375687673722502	0.467654568748379	0.760509318804902	0.510348175025214	0.00303477344573232
64316	1	12.5269461077844	12.7596507569325	0.457218927556925	0.362238745183337	0.462346443845868	0.774345544897827	0.510348175025214	0.00303477344573232
64317	1	12.4911764705882	10.9146891203722	0.425290030850972	0.374063062845396	0.470655062316713	0.769794454180837	0.510348175025214	0.00303477344573232
64318	1	12.6149425287356	9.52598219184573	0.39724657139586	0.384955521387182	0.468600318023116	0.777816401307967	0.510348175025214	0.00303477344573232
64319	1	11.8074712643678	12.3188424615499	0.453652169758598	0.36904722658321	0.467532485202663	0.765010963605172	0	0.00189673340358272
64320	1	12.4577259475219	11.33779853799	0.428831578044983	0.371176967971356	0.46741177608798	0.771263011194926	0.510348175025214	0.00303477344573232
64321	1	12.4112426035503	9.83977567410065	0.406032602900343	0.384934086622035	0.479817007887473	0.777288003122176	0.510348175025214	0.00303477344573232
64322	1	12.2666666666667	12.8465338773575	0.456215550416716	0.360986276968536	0.459930211620123	0.756067378265652	0.510348175025214	0.00303477344573232
64323	1	12.9495548961424	11.1623016708224	0.426835169065343	0.371314473882228	0.467142712301038	0.772772456747335	0.510348175025214	0.00303477344573232
64324	1	12.1884057971014	9.3305901704463	0.398915307603281	0.389708447856533	0.479818299348161	0.775234675242079	0.510348175025214	0.00303477344573232
64325	1	12.3061224489796	9.78713268602228	0.404048985924632	0.385020381828495	0.471130524794875	0.78535718282779	0.510348175025214	0.00303477344573232
64326	1	12.5247813411079	9.23303309068118	0.392887770208523	0.387226035564766	0.474117919739136	0.778948742026802	0.510348175025214	0.00303477344573232
64327	1	12.6771428571429	9.27256395853772	0.39341799557853	0.386507020855559	0.481744701691735	0.776560733342301	0.510348175025214	0.00303477344573232
64328	1	12.6765578635015	10.121464723251	0.407153584880394	0.378705766619344	0.475149667115934	0.770109164765016	0.510348175025214	0.00303477344573232
64329	1	12.3786982248521	9.72191887928354	0.399790001823347	0.38269424943737	0.471614003358888	0.766283224137842	0.510348175025214	0.00303477344573232
64330	1	11.5459770114943	12.3835300995207	0.455417876991065	0.369138024829041	0.468008512183953	0.765414390862871	0	0.00189673340358272
64331	1	12.6198830409357	10.7999881998751	0.417711407886538	0.373144011334081	0.463547764215301	0.771050804076078	0.510348175025214	0.00303477344573232
64332	1	12.5449275362319	10.1321000128587	0.407754306179792	0.379967284531585	0.467541265282784	0.774596969145892	0.510348175025214	0.00303477344573232
64333	1	12.3362831858407	12.9863454929791	0.459385337518279	0.358024471490607	0.459663724682629	0.759246088195714	0.510348175025214	0.00303477344573232
64334	1	12.375	12.5838076763417	0.453590394413622	0.363464666562988	0.462165235718092	0.76827039983352	0.510348175025214	0.00303477344573232
64335	1	12.4756097560976	12.9868692519085	0.449141223143618	0.35589684271399	0.449362091544421	0.75754949476327	0.510348175025214	0.00303477344573232
64336	1	11.9762611275964	11.6102531539724	0.439994733198472	0.373180514663392	0.471335779610208	0.776161928469018	0.510348175025214	0.00303477344573232
64337	1	12.5941176470588	9.31708250087284	0.396278540734383	0.387694241984268	0.480897796996973	0.784067551652306	0.510348175025214	0.00303477344573232
64338	1	12.7113095238095	11.324052549295	0.431368056098216	0.371397132304216	0.471411196619808	0.767861170190855	0.510348175025214	0.00303477344573232
64339	1	12.2035928143713	12.8928012508136	0.454581037364413	0.360052496613204	0.456654566981529	0.754432110691884	0.510348175025214	0.00303477344573232
64340	1	12.3882352941176	10.4186777287363	0.41810434092391	0.381158380710805	0.475388716487515	0.777351504805717	0.510348175025214	0.00303477344573232
64341	1	12.0804597701149	12.4912208699262	0.458481796874866	0.369359070206996	0.468900935879459	0.766317192726444	0	0.00189673340358272
64342	1	12.0562130177515	10.2979746171068	0.412207118727137	0.377398347458735	0.47419010757864	0.768754641245374	0.510348175025214	0.00303477344573232
64343	1	12.5239520958084	10.6649828318523	0.416303029847228	0.373931449747286	0.470352604843377	0.76656893529637	0.510348175025214	0.00303477344573232
64344	1	12.486646884273	12.9886675237003	0.454522864916	0.359857227048179	0.454710461226365	0.760135663307247	0.510348175025214	0.00303477344573232
64345	1	12.4870317002882	9.16728848122977	0.402575329960945	0.398132104623641	0.484354591212407	0.786695796368517	0.510348175025214	0.00303477344573232
64346	1	12.8189910979228	11.415232286451	0.434753057134539	0.371073542360581	0.47189411895885	0.778708096896257	0.510348175025214	0.00303477344573232
64347	1	12.5895953757225	10.6450525766592	0.412534601207344	0.374977868668416	0.458068309169785	0.765782710564407	0.510348175025214	0.00303477344573232
64348	1	12.622418879056	10.7087834945242	0.419161132414149	0.376604873611325	0.46839919194301	0.77361965920509	0.510348175025214	0.00303477344573232
64349	1	12.2623906705539	10.3116074531485	0.411611421292268	0.380862672030511	0.467845432246244	0.768367608623078	0.510348175025214	0.00303477344573232
64350	1	12.0524781341108	11.1566294688775	0.428403872179622	0.375676151690519	0.466323578627924	0.77516006251971	0.510348175025214	0.00303477344573232
64351	1	12.3462686567164	12.1885396625514	0.446297423213322	0.368905170214394	0.463419995041452	0.757950748788189	0.510348175025214	0.00303477344573232
64352	1	11.9626436781609	12.2717340713193	0.452479720915358	0.369025267394391	0.467355555688864	0.764951946084035	0	0.00189673340358272
64353	1	12.3254437869822	9.67472919926075	0.403602837890658	0.384809862554462	0.478929949284299	0.77419032040618	0.510348175025214	0.00303477344573232
64354	1	12.5722713864307	10.7617384246016	0.420430244479491	0.375071943718873	0.470256890584887	0.76803419896084	0.510348175025214	0.00303477344573232
64355	1	12.1364985163205	11.6692833433941	0.438668137144556	0.371255442895256	0.465725459230207	0.768018931958298	0.510348175025214	0.00303477344573232
64356	1	12.700296735905	12.8377020487523	0.457629968933651	0.363077892179855	0.460902950416946	0.766892266880025	0.510348175025214	0.00303477344573232
64357	1	12.4306784660767	9.63670664191024	0.397907212181697	0.381546654764472	0.475376645188005	0.771867042272604	0.510348175025214	0.00303477344573232
64358	1	12.7536231884058	10.5927198838871	0.412184355228923	0.374640984761908	0.462747908856955	0.765996801732246	0.510348175025214	0.00303477344573232
64359	1	12.7934131736527	12.9864669730125	0.455276567810694	0.354178477311484	0.455528010925616	0.746373803329257	0.510348175025214	0.00303477344573232
64360	1	12.5945945945946	11.9459234719611	0.439081472583767	0.368591867612367	0.46335107479889	0.75220345818118	0.510348175025214	0.00303477344573232
64361	1	12.3834808259587	11.3856609207141	0.430164270664691	0.369549001373534	0.46476032837239	0.766536566861675	0.510348175025214	0.00303477344573232
64362	1	12.7129909365559	11.3547659614543	0.426910679615135	0.372195033388252	0.464263207173198	0.764506647377528	0.510348175025214	0.00303477344573232
64363	1	10.7025316455696	12.834159078927	0.469794152957576	0.370881611267568	0.472976749201433	0.773099669252303	0	0
64364	1	12	12.2075645163681	0.450725001656217	0.368934349889348	0.466847646462706	0.764736002515174	0	0.00189673340358272
64365	1	12.7240356083086	10.7962976984323	0.422217283284347	0.373295489477709	0.471132395923008	0.780333462344563	0.510348175025214	0.00303477344573232
64366	1	12.4221556886228	12.5171439762263	0.453557908667571	0.364982526449828	0.463347557067719	0.763515675446243	0.510348175025214	0.00303477344573232
64367	1	12.4495412844037	12.9872305323508	0.468555409370833	0.357928320731731	0.468823021625536	0.771150021649106	0.510348175025214	0.00303477344573232
64368	1	12.5632530120482	13	0.458128719273628	0.355432528032649	0.458128719273628	0.760147530206869	0.510348175025214	0.00303477344573232
64369	1	12.3404255319149	13	0.453263096049174	0.34884291227384	0.453263096049174	0.754572443200503	0.510348175025214	0.00303477344573232
64370	1	12.2048192771084	12.975266266334	0.453517351030769	0.359578984835027	0.454057999761884	0.75537330862561	0.510348175025214	0.00303477344573232
64371	1	12.5424242424242	13	0.448239219406516	0.348284394862757	0.448239219406516	0.754879402745145	0.510348175025214	0.00303477344573232
64372	1	12.6880466472303	9.26976797707107	0.393960200560408	0.387538724241674	0.472532218037635	0.779737130813278	0.510348175025214	0.00303477344573232
64373	1	12.5207100591716	11.3271884783194	0.428934884073384	0.371917372505278	0.464397406982156	0.760756106072356	0.510348175025214	0.00303477344573232
64374	1	11.7256637168142	11.6794793693119	0.437800681384872	0.372749397690255	0.466989585048514	0.767417226056712	0.510348175025214	0.00303477344573232
64375	1	11.9396551724138	12.262693841048	0.452134202166463	0.368982083187297	0.467270335256533	0.7646166642416	0	0.00189673340358272
64376	1	12.3391812865497	9.70723435013128	0.401007341901839	0.383272207628089	0.469251115593851	0.769002421387718	0.510348175025214	0.00303477344573232
64377	1	12.5899705014749	9.65632684100937	0.39966837683911	0.384189189349904	0.474735033079196	0.769939859600207	0.510348175025214	0.00303477344573232
64378	1	12.3611940298507	10.7228780063451	0.413004057231306	0.373285185743732	0.464113416382136	0.754565292901665	0.510348175025214	0.00303477344573232
64379	1	12.4428152492669	9.62562441532442	0.399259329294295	0.383131967142352	0.473386818403769	0.784134578550431	0.510348175025214	0.00303477344573232
64380	1	12.301775147929	9.76774836957394	0.405613458516495	0.385986253649751	0.481395078070132	0.775345488359997	0.510348175025214	0.00303477344573232
64381	1	12.5014662756598	10.1543577453486	0.410592302201181	0.37937219208089	0.473193827091787	0.766972286589903	0.510348175025214	0.00303477344573232
64382	1	12.5823170731707	13	0.449620021722735	0.342058740478334	0.449620021722735	0.760384567030473	0.510348175025214	0.00303477344573232
64383	1	12.9201183431953	12.8125772808846	0.453272595262842	0.362584612319723	0.456973060491295	0.756526347645253	0.510348175025214	0.00303477344573232
64384	1	12.6578171091445	12.8110371000272	0.454541129787048	0.361745715205187	0.458669424654524	0.763855136574561	0.510348175025214	0.00303477344573232
64385	1	12.3525835866261	12.7878097041758	0.447341731708796	0.36308326816188	0.451869383791297	0.748286835883662	0.510348175025214	0.00303477344573232
64386	1	12.0057471264368	12.3371115331647	0.454177607255057	0.369091377918275	0.467787148699442	0.765237910111021	0	0.00189673340358272
64387	1	12.810650887574	11.9149618679078	0.44130775534731	0.367842858462338	0.464143845866608	0.772230357182735	0.510348175025214	0.00303477344573232
64388	1	12.4924471299094	12.8085128648319	0.453242766249989	0.362206739206363	0.457704570866896	0.758655252851872	0.510348175025214	0.00303477344573232
64389	1	12.3541666666667	11.5507229383324	0.438518260613441	0.372878244196658	0.468743036070864	0.768438905495245	0.510348175025214	0.00303477344573232
64390	1	12.5684523809524	11.3434851160642	0.432309332865993	0.371001902275412	0.467526907106179	0.772169441404263	0.510348175025214	0.00303477344573232
64391	1	12.2574850299401	12.6749424462473	0.455192959940878	0.366102373088333	0.462671832224196	0.76229629265891	0.510348175025214	0.00303477344573232
64392	1	12.3691860465116	10.7152045813539	0.41536331084452	0.374761628442186	0.461600977718294	0.763335876485405	0.510348175025214	0.00303477344573232
64393	1	12.5911764705882	12.319648403901	0.445463542312621	0.363975867935375	0.459878249212405	0.765257358360916	0.510348175025214	0.00303477344573232
64394	1	12.5914285714286	9.11663555162368	0.399096356285783	0.396293617751866	0.479469025077194	0.789715846099117	0.510348175025214	0.00303477344573232
64395	1	12.5625	11.5064782269842	0.436705701373337	0.370910930221244	0.46857862460581	0.764425868109062	0.510348175025214	0.00303477344573232
64396	1	12.5608308605341	12.8750453726253	0.458165787026087	0.361699011671507	0.460807135063161	0.770285475147588	0.510348175025214	0.00303477344573232
64397	1	11.8189655172414	12.3909312202004	0.455758951648601	0.369233106778954	0.468281474356121	0.765705117985149	0	0.00189673340358272
64398	1	12.3834808259587	11.4572356304993	0.431663017237314	0.372825603921734	0.465327410666047	0.761529924034792	0.510348175025214	0.00303477344573232
64399	1	12.3808139534884	9.26513128600431	0.39423895264587	0.386805696344524	0.478256839095271	0.789738306768799	0.510348175025214	0.00303477344573232
64400	1	12.9595375722543	9.88376050455349	0.400761497410282	0.379247383281436	0.463946532159466	0.771689776265411	0.510348175025214	0.00303477344573232
64401	1	12.4955752212389	11.4469590610818	0.433945528673155	0.37124372409609	0.466062994719968	0.768244949360683	0.510348175025214	0.00303477344573232
64402	1	12.7376093294461	9.9601660757902	0.400913626813112	0.376927340789858	0.465517086561373	0.763186356973263	0.510348175025214	0.00303477344573232
64403	1	12.2735294117647	9.31766219995413	0.396418578143168	0.387443567544201	0.482580790583303	0.787286895165281	0.510348175025214	0.00303477344573232
64404	1	12.6947674418605	10.0306197149131	0.402660966404773	0.376610313062171	0.465609303385266	0.764636124134106	0.510348175025214	0.00303477344573232
64405	1	12.414201183432	12.2380068864263	0.447295633954281	0.369161403642277	0.461854414233648	0.76196085634517	0.510348175025214	0.00303477344573232
64406	1	12.3728323699422	11.4865391892282	0.431734250674301	0.372878585433953	0.465416043187882	0.76282265529718	0.510348175025214	0.00303477344573232
64407	1	12.1529411764706	11.1401262315011	0.428687898758366	0.375711547191395	0.471251675007511	0.781148987886915	0.510348175025214	0.00303477344573232
64408	1	12.0948275862069	12.2778598156372	0.452700822363707	0.369058808027877	0.467509070516356	0.765310642142446	0	0.00189673340358272
64409	1	12.3654970760234	11.5721129642163	0.432725575224621	0.371468467017055	0.462286931099957	0.770628977581956	0.510348175025214	0.00303477344573232
64410	1	12.5072463768116	9.69622927049329	0.400429368897793	0.381877317970882	0.470828908718346	0.775529515496217	0.510348175025214	0.00303477344573232
64411	1	12.1801801801802	12.270968953752	0.453044027025996	0.368717838918176	0.468553607394925	0.765495237767203	0.510348175025214	0.00303477344573232
64412	1	12.0803571428571	11.0492411330641	0.428743251160814	0.376691144198467	0.474009715785949	0.774951778485749	0.510348175025214	0.00303477344573232
64413	1	12.3631123919308	9.53187364232036	0.397548057383672	0.384067771629934	0.467287413300007	0.767861140599176	0.510348175025214	0.00303477344573232
64414	1	12.6342182890855	9.25485606969599	0.394276912750331	0.388153935856896	0.478594844987359	0.772233199038097	0.510348175025214	0.00303477344573232
64415	1	12.9731343283582	11.978511107605	0.443791026119069	0.367748181686281	0.464956139104936	0.763522021938255	0.510348175025214	0.00303477344573232
64416	1	12.9912790697674	9.85971506106141	0.40046532018114	0.379083549150654	0.468321231433945	0.75843876576002	0.510348175025214	0.00303477344573232
64417	1	12.266862170088	11.3783669741936	0.429183764189383	0.371536004352007	0.465001941705507	0.781727954325918	0.510348175025214	0.00303477344573232
64418	1	12.5323529411765	10.9130515295944	0.422349414908219	0.376019324422891	0.468705889046227	0.762502793224933	0.510348175025214	0.00303477344573232
64419	1	11.9683908045977	12.2083326323459	0.451025044772575	0.369125372508126	0.467291191689175	0.765242805607051	0	0.00189673340358272
64420	1	12.067055393586	10.1899108036506	0.41080628435607	0.3806137892725	0.46816575654923	0.779096647541848	0.510348175025214	0.00303477344573232
64421	1	12.4434523809524	11.334868823706	0.43152507376478	0.371052749693389	0.467907738724821	0.769245871072519	0.510348175025214	0.00303477344573232
64422	1	12.6863905325444	9.37655862524724	0.399353000758972	0.389092852662188	0.482380409299662	0.775690906240464	0.510348175025214	0.00303477344573232
64423	1	12.3244837758112	11.4719771902857	0.432723773251562	0.369484919662871	0.467051352032295	0.772219025321629	0.510348175025214	0.00303477344573232
64424	1	12.3520710059172	12.0431080806391	0.444095048526087	0.367368792769584	0.46513223037749	0.760427976849436	0.510348175025214	0.00303477344573232
64425	1	12.4441176470588	10.756703887757	0.421472004227354	0.376424831257266	0.467864889184429	0.772311756517708	0.510348175025214	0.00303477344573232
64426	1	12.5261627906977	10.8003556587264	0.418482529517775	0.375326416665839	0.465284540321589	0.771667719242722	0.510348175025214	0.00303477344573232
64427	1	12.5666666666667	12.9869336266742	0.461157039502545	0.355566125132463	0.461437567282882	0.756094327826361	0.510348175025214	0.00303477344573232
64428	1	12.1927710843374	12.5850975219509	0.4490215987514	0.363674491234712	0.458706367676044	0.762223751782838	0.510348175025214	0.00303477344573232
64429	1	12.3765060240964	12.5463021454796	0.458900137388215	0.365729217035865	0.468940190547492	0.775914083143519	0.510348175025214	0.00303477344573232
64430	1	12.0634005763689	12.1423567920917	0.448924124061347	0.368837896351207	0.46654518847058	0.764310873509347	0	0.00189673340358272
64431	1	12.5214899713467	9.18033169360709	0.399400906750245	0.394584025355939	0.488847866049357	0.789049861876803	0.510348175025214	0.00303477344573232
64432	1	12.4647058823529	10.2268892338906	0.409835530470729	0.377156760415542	0.474068016263505	0.771999669416044	0.510348175025214	0.00303477344573232
64433	1	12.2961876832845	12.0559246084284	0.438762301918579	0.366395094498437	0.457474149385282	0.766925800747815	0.510348175025214	0.00303477344573232
64434	1	12.6875	12.5127400413995	0.45116885575951	0.365872569380447	0.461803164203298	0.767147444807114	0.510348175025214	0.00303477344573232
64435	1	12.1558823529412	10.3733732053807	0.414245362867544	0.378294380188764	0.469642033738515	0.772325904289562	0.510348175025214	0.00303477344573232
64436	1	12.5430267062315	12.9056154294277	0.459040626536776	0.359887991426612	0.461083071448305	0.77725341099263	0.510348175025214	0.00303477344573232
64437	1	12.2130177514793	10.8019747233495	0.420634014992083	0.375046103735757	0.468633988660084	0.760775376456061	0.510348175025214	0.00303477344573232
64438	1	12.7027027027027	13.0038647097225	0.453618524263756	0.354191362531461	0.453516422046474	0.756464021653294	0.510348175025214	0.00303477344573232
64439	1	12.5922619047619	12.1074615114888	0.447332967933668	0.368124813239787	0.465623733633992	0.77273964147434	0.510348175025214	0.00303477344573232
64440	1	12.4281524926686	9.39154432683702	0.399473555749145	0.388801237139392	0.482341207228887	0.776702162152154	0.510348175025214	0.00303477344573232
64441	1	12.1580459770115	12.1735324061735	0.449707113732953	0.368779046017084	0.46663165917593	0.764204755067574	0	0.00189673340358272
64442	1	12.6059701492537	12.905211874133	0.460222780754601	0.359708826505831	0.462327568547376	0.763631188680208	0.510348175025214	0.00303477344573232
64443	1	12.7349397590361	12.8937896380863	0.453805534798558	0.359571767628909	0.456318656541136	0.749491417822343	0.510348175025214	0.00303477344573232
64444	1	12.607250755287	12.7683883798346	0.457296711117378	0.361055337878581	0.462752128265077	0.760198039096871	0.510348175025214	0.00303477344573232
64445	1	12.3273273273273	12.5974981444114	0.458255287756322	0.366466912984036	0.466709148021339	0.76163500189108	0.510348175025214	0.00303477344573232
64446	1	12.4782608695652	10.782911546292	0.418834598110713	0.374378804515683	0.47297844454287	0.767773680489894	0.510348175025214	0.00303477344573232
64447	1	12.6964285714286	11.9649875100919	0.444423376009673	0.368655062517938	0.466642925328347	0.763544114052053	0.510348175025214	0.00303477344573232
64448	1	12.0505952380952	11.1642680513741	0.43103772464941	0.374017208511449	0.472784206189156	0.7756557622339	0.510348175025214	0.00303477344573232
64449	1	12.368580060423	10.1970549969455	0.411020747070203	0.378858625236029	0.479060008895385	0.779034908899711	0.510348175025214	0.00303477344573232
64450	1	12.2335329341317	12.7847511216016	0.455688582251887	0.361495692764274	0.459979037601326	0.765600124824754	0.510348175025214	0.00303477344573232
64451	1	12.65	12.9132751653922	0.456763169869452	0.359420704992301	0.458759286027314	0.763576452236336	0.510348175025214	0.00303477344573232
64452	1	12.2614942528736	12.3553804126891	0.454392298083775	0.368906055313191	0.467548248326493	0.764860155766318	0	0.00189673340358272
64453	1	12.534328358209	11.4229872677938	0.436271449958299	0.372402758391447	0.47014539996708	0.763889954706713	0.510348175025214	0.00303477344573232
64454	1	12.4169096209913	10.8093880326968	0.420702609420902	0.375592149907299	0.469843343252492	0.778533111025456	0.510348175025214	0.00303477344573232
64455	1	12.5341246290801	9.55742562140895	0.396593220976405	0.38199380699532	0.477897395157607	0.77701041668333	0.510348175025214	0.00303477344573232
64456	1	12.5441176470588	11.4390671358988	0.433484201938882	0.37191061670307	0.466683723164256	0.769554997018156	0.510348175025214	0.00303477344573232
64457	1	12.2412790697674	10.8730481401719	0.424471590727175	0.377071802103256	0.474080668730846	0.780084741527372	0.510348175025214	0.00303477344573232
64458	1	12.150289017341	9.72502416237787	0.403776735486221	0.386153637676725	0.47767483326743	0.780274314261315	0.510348175025214	0.00303477344573232
64459	1	12.3536585365854	12.9616458234173	0.457366461827355	0.359086840728597	0.458137872039241	0.753745356492484	0.510348175025214	0.00303477344573232
64460	1	12.4024024024024	12.5679557972613	0.454656847697067	0.364039362682944	0.464886264228502	0.755717260904768	0.510348175025214	0.00303477344573232
64461	1	12.4744744744745	10.2561837067425	0.411608421371178	0.380360318917467	0.476288384930703	0.775356963839234	0.510348175025214	0.00303477344573232
64462	1	12.8717201166181	9.92848182398248	0.403980918359476	0.379127107709223	0.47023758076416	0.777822494113962	0.510348175025214	0.00303477344573232
64463	1	12.0977011494253	12.2882905409618	0.453314534181696	0.369289249322561	0.467693639999892	0.766017234808122	0	0.00189673340358272
64464	1	12.6656891495601	10.7284006380738	0.418040743438667	0.374457990416413	0.467074544297127	0.770348209602925	0.510348175025214	0.00303477344573232
64465	1	12.9795918367347	10.6784448036734	0.416503313371341	0.37322090647735	0.472832354884094	0.772595882296496	0.510348175025214	0.00303477344573232
64466	1	12.4454277286136	10.8456369328738	0.42010582334844	0.377054509649099	0.46733193518144	0.766997782034292	0.510348175025214	0.00303477344573232
64467	1	12.4035608308605	10.2586561127338	0.410950355706884	0.378082028560789	0.471804322071392	0.773949229184751	0.510348175025214	0.00303477344573232
64468	1	12.6289855072464	10.457533001174	0.409806318286642	0.374667522223031	0.461478518704789	0.764374027446707	0.510348175025214	0.00303477344573232
64469	1	12.4345238095238	12.1445991318227	0.448748359776224	0.366516302103629	0.466895248014685	0.765102620298098	0.510348175025214	0.00303477344573232
64470	1	12.6376811594203	10.4702269193277	0.409040772729117	0.376244605644552	0.460804105927262	0.765583430136841	0.510348175025214	0.00303477344573232
64471	1	12.4809384164223	10.6273680822834	0.415016922323089	0.37488606793133	0.465536050747216	0.765282463317491	0.510348175025214	0.00303477344573232
64472	1	12.5163204747774	12.2043567611692	0.449204506515981	0.367279487008741	0.466105267199769	0.758708448364059	0.510348175025214	0.00303477344573232
64473	1	12.5181818181818	12.1565828180286	0.444329063477063	0.367964212720012	0.46422017881646	0.770603459694663	0.510348175025214	0.00303477344573232
64474	1	11.2292993630573	12.5630088718681	0.460953413821922	0.369803137787454	0.46986092460483	0.767679533607338	0	0
64475	1	11.735632183908	12.3939370142185	0.455493185153145	0.369049645504448	0.467921179287233	0.76492679246916	0	0.00189673340358272
64476	1	12.3026706231454	12.2408921009836	0.449606861190252	0.368320160195382	0.466778431586452	0.769745073235206	0.510348175025214	0.00303477344573232
64477	1	12.4108761329305	11.5665066027659	0.431530608012252	0.371359163062876	0.464175778096691	0.75862970469529	0.510348175025214	0.00303477344573232
64478	1	12.3195266272189	10.7335182291833	0.419963181274619	0.375771601107234	0.469458051755403	0.763733638987702	0.510348175025214	0.00303477344573232
64479	1	12.841642228739	11.284793451878	0.426187777850999	0.372011951712719	0.464032101381732	0.753226926073643	0.510348175025214	0.00303477344573232
64480	1	12.7105263157895	11.3588489042533	0.426820002507911	0.369706404524492	0.461487096686046	0.76693839621588	0.510348175025214	0.00303477344573232
64481	1	12.7384615384615	13	0.470355001893324	0.357170919993965	0.470355001893324	0.760610558807203	0.510348175025214	0.00303477344573232
64482	1	12.7088235294118	11.3980161115094	0.430606048719252	0.370974488102532	0.462530143530657	0.77248448630924	0.510348175025214	0.00303477344573232
64483	1	12.6985074626866	12.8566592124229	0.462196699334797	0.363043378950579	0.465306728657001	0.755558029483189	0.510348175025214	0.00303477344573232
64484	1	12.3443113772455	13	0.456826790931484	0.354990581711509	0.456826790931484	0.761235003751366	0.510348175025214	0.00303477344573232
64485	1	12.639880952381	10.7158380636575	0.422094498142002	0.375668690283589	0.475775799225712	0.771873352724807	0.510348175025214	0.00303477344573232
64486	1	12.0890804597701	12.1972119715737	0.450502391237054	0.368942099030002	0.466993891150509	0.764840889051844	0	0.00189673340358272
64487	1	12.7095808383234	10.6640302917935	0.416521177721057	0.376655187664291	0.470462701163006	0.756034935437153	0.510348175025214	0.00303477344573232
64488	1	12.3112391930836	9.29390778906079	0.395248327166781	0.387327611315128	0.474196719953755	0.77392058971837	0.510348175025214	0.00303477344573232
64489	1	12.9275362318841	9.91432843150562	0.403913504171784	0.380562243087018	0.467081296461113	0.763975816668526	0.510348175025214	0.00303477344573232
64490	1	12.5250737463127	10.534759305963	0.414013938431457	0.374921523234115	0.467947734804932	0.770339325877022	0.510348175025214	0.00303477344573232
64491	1	12.5641791044776	13	0.459879545603121	0.358055803710946	0.459879545603121	0.760714886719434	0.510348175025214	0.00303477344573232
64492	1	12.8208955223881	12.9033254450575	0.460104867535623	0.360137851773794	0.462277134061236	0.768842806092819	0.510348175025214	0.00303477344573232
64493	1	12.546783625731	9.32560596437697	0.398799265071003	0.390450607548042	0.481509078297154	0.776151517389079	0.510348175025214	0.00303477344573232
64494	1	12.5584795321637	9.71210488025152	0.399285530289183	0.38187510601747	0.468971775666014	0.760006118445065	0.510348175025214	0.00303477344573232
64495	1	12.8790560471976	11.3491515944788	0.428767441924448	0.369674972522341	0.46526342333767	0.763592012659627	0.510348175025214	0.00303477344573232
64496	1	12.4940828402367	12.8300420070703	0.455872318318007	0.362060887290478	0.459392066181797	0.75680326121046	0.510348175025214	0.00303477344573232
64497	1	12.0028735632184	12.3725281463372	0.455219838965085	0.369166608741336	0.46809553375149	0.765555517439364	0	0.00189673340358272
64498	1	12.3175074183976	13	0.457116871445485	0.352296103989436	0.457116871445485	0.758613258823761	0.510348175025214	0.00303477344573232
64499	1	12.7302052785924	10.1610965327304	0.409789444241643	0.379226637996862	0.470300720013968	0.775871722583645	0.510348175025214	0.00303477344573232
64500	1	12.8783382789317	11.9176776725907	0.440418855455444	0.369005101832008	0.466256741943196	0.755592013941175	0.510348175025214	0.00303477344573232
64501	1	12.5191740412979	10.0448323881484	0.406923034410314	0.380205023106123	0.470402603484227	0.768793366037324	0.510348175025214	0.00303477344573232
64502	1	12.6492753623188	11.3383774705571	0.43142611991518	0.372171943811691	0.471047147288299	0.774546144975715	0.510348175025214	0.00303477344573232
64503	1	12.4166666666667	10.1164435311446	0.405599893296217	0.378662762093761	0.471769771929219	0.770346220706243	0.510348175025214	0.00303477344573232
64504	1	12.0823529411765	12.5199610100851	0.451545659048405	0.364450967625604	0.461754328626646	0.770503843530917	0.510348175025214	0.00303477344573232
64505	1	12.6507462686567	12.7602842771688	0.456444372390143	0.360762161156168	0.461775136153875	0.765449468978962	0.510348175025214	0.00303477344573232
64506	1	12.6929824561404	10.248740367246	0.411165525799814	0.378219729388503	0.469867307230631	0.772517764913247	0.510348175025214	0.00303477344573232
64507	1	12.8698224852071	9.98928500308937	0.40430054226379	0.379969686260071	0.472249906836265	0.767565216875913	0.510348175025214	0.00303477344573232
64508	1	11.551724137931	12.3612302415321	0.454911430820885	0.369187813991448	0.468049905998527	0.76553598552844	0	0.00189673340358272
64509	1	12.8523076923077	13	0.448094470802342	0.35389120660572	0.448094470802342	0.762010688321129	0.510348175025214	0.00303477344573232
64510	1	12.9269005847953	11.7765658488544	0.436389272782605	0.369142648982583	0.460640887589496	0.769649394454272	0.510348175025214	0.00303477344573232
64511	1	12.5313432835821	11.4632724725047	0.43482949601876	0.370722781741644	0.467266342899761	0.767767551100145	0.510348175025214	0.00303477344573232
64512	1	12.0693641618497	9.43199310599663	0.398529706709302	0.387577684478465	0.469685095318893	0.776925260100587	0.510348175025214	0.00303477344573232
64513	1	12.2705882352941	9.71087191528676	0.398994349092329	0.382159243051276	0.473549191698245	0.778099740809244	0.510348175025214	0.00303477344573232
64514	1	12.7550432276657	10.0135932314605	0.406035682010567	0.380745231082515	0.473868273346762	0.771919648327585	0.510348175025214	0.00303477344573232
64515	1	12.687134502924	9.43732916092805	0.39308484192337	0.382218826869916	0.472256768378735	0.773222832168379	0.510348175025214	0.00303477344573232
64516	1	12.5905044510386	12.83338348396	0.458213777468781	0.360560022991864	0.461967202882615	0.76635821624361	0.510348175025214	0.00303477344573232
64517	1	12.5443786982249	10.8276249640831	0.420605677539684	0.373864048202648	0.470823251331723	0.763511685501909	0.510348175025214	0.00303477344573232
64518	1	12.8065476190476	13	0.458706479742121	0.354855468157246	0.458706479742121	0.766622185191788	0.510348175025214	0.00303477344573232
64519	1	11.6350574712644	12.363691135096	0.455372141170487	0.369422263285004	0.468422652781528	0.766381016861721	0	0.00189673340358272
64520	1	12.6823529411765	11.9887111577489	0.439113417035403	0.366327013630592	0.460523465253718	0.769262369128945	0.510348175025214	0.00303477344573232
64521	1	12.3731778425656	10.7710129314105	0.419190383812857	0.375555893496898	0.46951873155928	0.774203492375346	0.510348175025214	0.00303477344573232
64522	1	12.8414634146341	13	0.44633808084652	0.35215247640365	0.44633808084652	0.750894405942827	0.510348175025214	0.00303477344573232
64523	1	12.6172106824926	12.0007196195352	0.444397312839293	0.367396477154766	0.464967476221676	0.765821935052004	0.510348175025214	0.00303477344573232
64524	1	12.41642228739	9.32363486898224	0.395881328137704	0.387629973030843	0.477311276365353	0.771892173144391	0.510348175025214	0.00303477344573232
64525	1	12.8739002932551	9.55124311536666	0.40054565612069	0.385977041411849	0.476704173319892	0.779262566566872	0.510348175025214	0.00303477344573232
64526	1	12.3391812865497	10.1573635188816	0.40863739278991	0.380010771025867	0.467958639099719	0.769321836217206	0.510348175025214	0.00303477344573232
64527	1	12.6463414634146	13	0.455471856283925	0.346339768385701	0.455471856283925	0.757224088004147	0.510348175025214	0.00303477344573232
64528	1	12.485119047619	11.6205801619818	0.434497881549432	0.371819443776833	0.466018435435193	0.769233604065539	0.510348175025214	0.00303477344573232
64529	1	12.703488372093	11.9353028309896	0.436976199726119	0.366912929175332	0.460452361183646	0.765381307021949	0.510348175025214	0.00303477344573232
64530	1	12.0229885057471	12.3339420407868	0.454002853361465	0.369044417463456	0.467690052290317	0.764972298471945	0	0.00189673340358272
64531	1	12.5449101796407	12.9193938831166	0.461097288703797	0.360466518063815	0.462906783768908	0.766809601250856	0.510348175025214	0.00303477344573232
64532	1	12.3452380952381	12.9731483219143	0.460812102416668	0.357793490466808	0.461357450596437	0.764864826797957	0.510348175025214	0.00303477344573232
64533	1	12.9674556213018	12.7666262474112	0.456622627730387	0.362423702466617	0.461819986669556	0.766165117596618	0.510348175025214	0.00303477344573232
64534	1	11.9402985074627	12.3528854497574	0.453893611241424	0.368734784663465	0.467121215824482	0.764086942145701	0.510348175025214	0.00303477344573232
64535	1	12.8100890207715	11.9090610449857	0.442275343051312	0.367491165321418	0.465698769613892	0.765684447531727	0.510348175025214	0.00303477344573232
64536	1	12.2	11.5688103522161	0.434103571901532	0.37009360109212	0.462662083062162	0.761471249263015	0.510348175025214	0.00303477344573232
64537	1	12.2440476190476	11.6541221563893	0.434376308431199	0.373061343821072	0.463876144967664	0.761885886623693	0.510348175025214	0.00303477344573232
64538	1	12.5510204081633	9.36800910681677	0.397382964489359	0.388270801620533	0.476187457733907	0.78360428833173	0.510348175025214	0.00303477344573232
64539	1	12.367816091954	9.03778510600763	0.405236482928732	0.404269716589239	0.484771962580148	0.781499670906384	0.510348175025214	0.00303477344573232
64540	1	12.4644970414201	11.3219041727446	0.430808160632653	0.372830200405158	0.467532914723648	0.770368336380355	0.510348175025214	0.00303477344573232
64541	1	11.9884726224784	12.0876329798481	0.447462480571462	0.368724197219295	0.466221333733468	0.764223327257197	0	0.00189673340358272
64542	1	12.4813753581662	9.09928326073469	0.399504250066108	0.397017053695209	0.475531125026757	0.783991457825936	0.510348175025214	0.00303477344573232
64543	1	12.4210526315789	9.7001415242433	0.402377720730477	0.38412334100969	0.473679426966969	0.76877153694392	0.510348175025214	0.00303477344573232
64544	1	12.9752321981424	12.8168971618532	0.448965596281499	0.36161671172912	0.45290354699446	0.755697393695059	0.510348175025214	0.00303477344573232
64545	1	12.3304347826087	9.68941635848504	0.401710677773132	0.384953980271734	0.470048929232654	0.764115395331662	0.510348175025214	0.00303477344573232
64546	1	12.2325581395349	10.2959877376115	0.409448990453082	0.377607534185526	0.462373876262234	0.776708648565052	0.510348175025214	0.00303477344573232
64547	1	12.7440476190476	12.4658720531451	0.453734718622523	0.364487427832424	0.465264233238088	0.766551215011905	0.510348175025214	0.00303477344573232
64548	1	12.6231884057971	10.1024084740056	0.404475876145776	0.37851157876856	0.462424718868076	0.772922800102093	0.510348175025214	0.00303477344573232
64549	1	12.7922848664688	10.7382503202851	0.415745796845122	0.37291175847477	0.469459578012601	0.760315937975209	0.510348175025214	0.00303477344573232
64550	1	12.4809384164223	10.1978084868562	0.408031465572344	0.37813682313828	0.470651134939788	0.7660265705177	0.510348175025214	0.00303477344573232
64551	1	12.2835820895522	11.4554058386048	0.438845463333138	0.372991202089548	0.472599405894213	0.767609164877934	0.510348175025214	0.00303477344573232
64552	1	11.4942528735632	12.4392228129342	0.457043368711942	0.369301522481269	0.468538119737036	0.765907277289956	0	0.00189673340358272
64553	1	11.9063444108761	11.4242742345881	0.437444032146636	0.370443182956988	0.474424478408729	0.770438230186546	0.510348175025214	0.00303477344573232
64554	1	13.0750750750751	12.0063713247025	0.439565206698421	0.368372350141294	0.462661235048571	0.771727575993804	0.510348175025214	0.00303477344573232
64555	1	12.3848396501458	10.9748520453252	0.421683583868555	0.374522481533462	0.467017637069767	0.771161542838796	0.510348175025214	0.00303477344573232
64556	1	12.7882352941176	12.343339129517	0.44393800328191	0.363589695728161	0.456491304836423	0.759182931567236	0.510348175025214	0.00303477344573232
64557	1	12.3097345132743	12.1155482767839	0.445075586964234	0.368250338562987	0.464481488418208	0.766643576152987	0.510348175025214	0.00303477344573232
64558	1	12.080118694362	12.0615848187929	0.443976832396087	0.366560624995688	0.462877451137869	0.763490009761032	0.510348175025214	0.00303477344573232
64559	1	12.280701754386	9.08714925447248	0.403270412844603	0.400962388096763	0.492116903776067	0.791502076181148	0.510348175025214	0.00303477344573232
64560	1	12.497005988024	12.4215491049946	0.450322944275398	0.365337321552518	0.462056763379409	0.751417335267082	0.510348175025214	0.00303477344573232
64561	1	12.7168674698795	12.4646891888094	0.451681130210766	0.364055458695568	0.464086066064498	0.766606464339614	0.510348175025214	0.00303477344573232
64562	1	12.5135135135135	12.5541087238054	0.450397624989529	0.364274378597569	0.460719816993558	0.762983321940122	0.510348175025214	0.00303477344573232
64563	1	11.7471264367816	12.293764083469	0.45316345982427	0.369068263432671	0.467676916472429	0.765355135513371	0	0.00189673340358272
64564	1	12.5195195195195	12.9066599448227	0.459478081545891	0.359759283299427	0.461379236881008	0.757499338145588	0.510348175025214	0.00303477344573232
64565	1	12.4674556213018	12.9725982293093	0.452140104898252	0.356576345112706	0.452673062459822	0.76805181429467	0.510348175025214	0.00303477344573232
64566	1	12.5131195335277	9.57816360094768	0.39834796801313	0.383660003395839	0.472658871477495	0.778554714976813	0.510348175025214	0.00303477344573232
64567	1	12.4690265486726	10.8015498644125	0.42069233148481	0.376256672193388	0.469707375184733	0.766532588693691	0.510348175025214	0.00303477344573232
64568	1	12.6275659824047	10.1170459300708	0.405533943475944	0.378606337950433	0.469615507722562	0.767558306281597	0.510348175025214	0.00303477344573232
64569	1	12.4476744186047	9.63487238160299	0.399232375865916	0.383701961498952	0.466274011648085	0.769254355538809	0.510348175025214	0.00303477344573232
64570	1	12.5208333333333	10.6655130016127	0.415402452319617	0.374271290052878	0.47076935264225	0.762189559878033	0.510348175025214	0.00303477344573232
64571	1	12.5652173913043	9.33997522073779	0.39542318175361	0.386711828168785	0.474754882932883	0.783490111467482	0.510348175025214	0.00303477344573232
64572	1	12.1378299120235	10.28412331901	0.413043676784418	0.381047529590405	0.471799963318149	0.766508657769461	0.510348175025214	0.00303477344573232
64573	1	12.3666666666667	11.5533903681982	0.432484287689924	0.370953429281182	0.46605936121492	0.78014503648954	0.510348175025214	0.00303477344573232
64574	1	12.3879310344828	12.3226239512321	0.453375045284957	0.368813074635564	0.467267774237164	0.764548336527067	0	0.00189673340358272
64575	1	12.5581395348837	9.18929213725589	0.397984235149659	0.392998290986925	0.481869712344804	0.777693169003929	0.510348175025214	0.00303477344573232
64576	1	12.6851311953353	10.5557599269497	0.412579541478775	0.372783393251517	0.462959038786937	0.773649490174719	0.510348175025214	0.00303477344573232
64577	1	12.2248520710059	12.8873383571452	0.460278732058265	0.363214096505051	0.462664666923124	0.759990835649645	0.510348175025214	0.00303477344573232
64578	1	12.4204204204204	12.5547585196208	0.457979661824334	0.36468461999656	0.468214806055497	0.760778217522386	0.510348175025214	0.00303477344573232
64579	1	12.186943620178	9.40014689835514	0.397810953592718	0.38916735712055	0.471836078697997	0.76728593654508	0.510348175025214	0.00303477344573232
64580	1	12.4869565217391	12.0958163031984	0.438693047096595	0.366913318889039	0.456484283793378	0.762540406344949	0.510348175025214	0.00303477344573232
64581	1	12.5532544378698	12.4779786090836	0.450388895331792	0.364722713732115	0.460887601939604	0.767479744757575	0.510348175025214	0.00303477344573232
64582	1	12.4777448071217	10.6846508615066	0.415710261025938	0.373710546263961	0.47027123136797	0.762534321588395	0.510348175025214	0.00303477344573232
64583	1	12.5166163141994	12.5411109837629	0.458056545599398	0.365510517230941	0.468255078314247	0.772404482913871	0.510348175025214	0.00303477344573232
64584	1	12.7050147492625	12.0014217799275	0.441481875875831	0.368359476067676	0.462878050290475	0.762089130335424	0.510348175025214	0.00303477344573232
64585	1	10.5534591194969	12.7047240896263	0.465821163733642	0.370440931802707	0.471891626294675	0.77092519843582	0	0
64586	1	12.1436781609195	12.2481616822755	0.451831675304499	0.368999679578818	0.467268772195249	0.764994054543513	0	0.00189673340358272
64587	1	12.5643274853801	10.8207483062743	0.418279883615211	0.373528600155732	0.466701918873927	0.770223828654309	0.510348175025214	0.00303477344573232
64588	1	12.6497005988024	11.6080039292144	0.442966859681816	0.371270028870673	0.474274528438764	0.773641793871071	0.510348175025214	0.00303477344573232
64589	1	12.2471264367816	10.174777577296	0.40685416183621	0.379683050906942	0.46782803948113	0.772585856127561	0.510348175025214	0.00303477344573232
64590	1	12.2212121212121	12.6783054410212	0.457735961886231	0.364697613953054	0.465017098754675	0.761741883101612	0.510348175025214	0.00303477344573232
64591	1	12.3313432835821	10.3363863584166	0.414873338216	0.379738948956974	0.478153377322399	0.765409973947369	0.510348175025214	0.00303477344573232
64592	1	12.327380952381	10.6709564477877	0.414404071641692	0.374308103687112	0.468272505065062	0.765703405909457	0.510348175025214	0.00303477344573232
64593	1	12.5327380952381	9.70589643913882	0.401901587202754	0.384679979440245	0.478342911331553	0.768323426505297	0.510348175025214	0.00303477344573232
64594	1	12.5087209302326	9.77306862828291	0.404106904835717	0.383934696077215	0.471297325142961	0.769599225861235	0.510348175025214	0.00303477344573232
64595	1	12.6626506024096	11.4486065421132	0.43616234744068	0.371740347354469	0.470865677084051	0.780945030062704	0.510348175025214	0.00303477344573232
64596	1	12.7941176470588	12.6065732233122	0.450775787279526	0.364394727715402	0.458743843100666	0.7594334597137	0.510348175025214	0.00303477344573232
64597	1	11.7528735632184	12.5035621172258	0.458820227292827	0.369409411850497	0.469004043313041	0.766478647353396	0	0.00189673340358272
64598	1	12.672619047619	10.9097700882716	0.424228945180702	0.3760405319463	0.472207912235582	0.781716112973825	0.510348175025214	0.00303477344573232
64599	1	12.625	10.2295023463558	0.411730562516973	0.380977177976652	0.47412192033388	0.764980917113009	0.510348175025214	0.00303477344573232
64600	1	12.1951951951952	12.9457044264761	0.45949843901248	0.360425546157612	0.460536695675292	0.756153133552572	0.510348175025214	0.00303477344573232
64601	1	12.5402985074627	12.6522452484896	0.458145679302472	0.363421011752219	0.465982095719517	0.768553242561027	0.510348175025214	0.00303477344573232
64602	1	13.0175953079179	11.8192043354868	0.442879018884854	0.368232201536919	0.472728128946833	0.779751897319239	0.510348175025214	0.00303477344573232
64603	1	12.4601769911504	12.0703938739117	0.440678253157259	0.366426158187201	0.460948646333247	0.762828230428759	0.510348175025214	0.00303477344573232
64604	1	12.2041420118343	11.1555500203464	0.433033494916698	0.376604006974425	0.476015410757128	0.772819260020495	0.510348175025214	0.00303477344573232
64605	1	12.4327485380117	10.26548865754	0.412292144888149	0.379156916858064	0.473222345097391	0.772746277352651	0.510348175025214	0.00303477344573232
64606	1	12.355223880597	10.8931518080439	0.424567066067902	0.374992065968981	0.472815186146334	0.765469268062879	0.510348175025214	0.00303477344573232
64607	1	12.5592705167173	12.8875801596297	0.455281749763165	0.360179993753997	0.457798576258923	0.757623292115703	0.510348175025214	0.00303477344573232
64608	1	12.2132564841499	12.2550550004816	0.452132213476703	0.369092476575106	0.467430402686567	0.765123242866984	0	0.00189673340358272
64609	1	12.8538011695906	11.4274283811777	0.429437581004142	0.370473582966822	0.461348396314023	0.76817802304913	0.510348175025214	0.00303477344573232
64610	1	12.3372781065089	12.753021425847	0.452196085380981	0.361849374954314	0.45697055471633	0.766195411708254	0.510348175025214	0.00303477344573232
64611	1	12.7507418397626	11.8434846428114	0.441407115993132	0.367940302029339	0.467283779381276	0.776357881679259	0.510348175025214	0.00303477344573232
64612	1	12.4385964912281	9.33543602490521	0.396791165961154	0.388083745944863	0.477595123832352	0.783408026545027	0.510348175025214	0.00303477344573232
64613	1	12.3598820058997	11.3496807806379	0.431561235269837	0.372728476282895	0.468269201649567	0.778355905845881	0.510348175025214	0.00303477344573232
64614	1	12.5545454545455	12.9746702529468	0.459287641568676	0.356711712965057	0.459814789136753	0.763685740034571	0.510348175025214	0.00303477344573232
64615	1	12.4925373134328	12.6088750475451	0.461443593452332	0.365159689415403	0.47053378600082	0.768142238407017	0.510348175025214	0.00303477344573232
64616	1	12.6797583081571	12.4569240688751	0.456063984560541	0.364179870610792	0.468953869855537	0.769759349117348	0.510348175025214	0.00303477344573232
64617	1	11.9427710843373	12.9724747217848	0.459032579154063	0.359636992694428	0.459531201490287	0.757294881080056	0.510348175025214	0.00303477344573232
64618	1	12.1364985163205	12.0730794912003	0.445934180191198	0.368659156900651	0.465333675999794	0.759090790017531	0.510348175025214	0.00303477344573232
64619	1	12.1005747126437	12.4355830448421	0.457124347179827	0.369379698847561	0.468718175347893	0.766290853321765	0	0.00189673340358272
64620	1	12.4467455621302	11.479736701059	0.432788813226264	0.372872396956101	0.462083815112751	0.760244850780149	0.510348175025214	0.00303477344573232
64621	1	12.1339285714286	10.8939787584432	0.425550847960068	0.37469810265139	0.471648819355673	0.767140349165417	0.510348175025214	0.00303477344573232
64622	1	12.3803680981595	12.9721901922359	0.446727206192557	0.357172125270065	0.447338013815621	0.740526119041413	0.510348175025214	0.00303477344573232
64623	1	12.1637426900585	9.30137318926436	0.401084903607092	0.393451517400051	0.479325629622485	0.783460903680971	0.510348175025214	0.00303477344573232
64624	1	12.0825958702065	12.132221349653	0.44385823906815	0.369119486061335	0.46065263566359	0.75901295274776	0.510348175025214	0.00303477344573232
64625	1	12.6900584795322	9.23550341145364	0.394478174210806	0.388383771263984	0.476459049437129	0.778382122664797	0.510348175025214	0.00303477344573232
64626	1	12.5555555555556	11.9429256801773	0.44013360836051	0.368145689240526	0.464143367282646	0.768865024000144	0.510348175025214	0.00303477344573232
64627	1	12.6512968299712	9.32635085339615	0.395212658376892	0.38671785614451	0.477172124824631	0.784479803281212	0.510348175025214	0.00303477344573232
64628	1	12.4879518072289	12.140632956775	0.451348314352699	0.368427218021082	0.469834457059335	0.762709325260423	0.510348175025214	0.00303477344573232
64629	1	12.7126099706745	11.487467288213	0.432535858082375	0.371940078138472	0.465536704802376	0.76482403869959	0.510348175025214	0.00303477344573232
64630	1	11.7471264367816	12.5107064248831	0.45870915378289	0.369239376865573	0.468757280748076	0.765698289958054	0	0.00189673340358272
64631	1	12.2125748502994	12.7725034747391	0.456011343392412	0.363223805457981	0.460495842451021	0.763635006335356	0.510348175025214	0.00303477344573232
64632	1	12.6336336336336	11.5995438348843	0.434062632752956	0.3711219687443	0.466356215974073	0.770471487782049	0.510348175025214	0.00303477344573232
64633	1	12.3783783783784	10.9547113495731	0.419969968839789	0.374746104859232	0.466176901320988	0.759896647969301	0.510348175025214	0.00303477344573232
64634	1	12.8976608187134	11.9683629423379	0.439293420812109	0.36884877834077	0.460231550263687	0.75988291679246	0.510348175025214	0.00303477344573232
64635	1	12.4760479041916	12.1660598163658	0.445767138792669	0.368222007812165	0.465028866528672	0.765001097538603	0.510348175025214	0.00303477344573232
64636	1	12.673590504451	11.3295823152835	0.433438108582089	0.371635404667128	0.469539473220667	0.772709916521738	0.510348175025214	0.00303477344573232
64637	1	11.9667673716012	10.9752216370703	0.420586070553753	0.37508917869582	0.46601435704572	0.764205576594218	0.510348175025214	0.00303477344573232
64638	1	12.2694610778443	12.8188564169298	0.452117810296938	0.361792373369756	0.45630633423391	0.760512538907753	0.510348175025214	0.00303477344573232
64639	1	12.8534482758621	9.23020540181717	0.393150320112465	0.387165624653495	0.480290409469695	0.775715238355107	0.510348175025214	0.00303477344573232
64640	1	12.2964071856287	12.5909453905247	0.457464183315318	0.366120601145227	0.466980252442307	0.761120761876328	0.510348175025214	0.00303477344573232
64641	1	11.9770114942529	12.3892737841495	0.455581436959945	0.369168811567806	0.468115101023295	0.765543521839636	0	0.00189673340358272
64642	1	12.2258064516129	12.2617480333151	0.445432050900865	0.366792114098177	0.460602872162309	0.769156211139383	0.510348175025214	0.00303477344573232
64643	1	12.9024390243902	11.7502350009045	0.438118263019853	0.367966398292457	0.46554960485388	0.752048995915966	0.510348175025214	0.00341412012644891
64644	1	12.8562691131498	11.1956136122605	0.426703940614087	0.371287582295579	0.465449689899988	0.768020844836056	0.510348175025214	0.00341412012644891
64645	1	12.609756097561	10.6925873728013	0.416814098206906	0.373970174132586	0.466413290952796	0.77440035376997	0.510348175025214	0.00341412012644891
64646	1	12.5749235474006	11.4458515195733	0.430602198255041	0.370433158127139	0.462937845489064	0.773069145293532	0.510348175025214	0.00341412012644891
64647	1	12.7925696594427	12.1244508885462	0.450160143942906	0.368842400820662	0.469309285271867	0.771605571981109	0.510348175025214	0.00341412012644891
64648	1	12.6948640483384	11.6455089006291	0.436096635143188	0.370070025072052	0.466699738337661	0.777172443130699	0.510348175025214	0.00341412012644891
64649	1	12.4146341463415	11.6024670734605	0.436211567013106	0.371254759248479	0.467021284234851	0.771402258883051	0.510348175025214	0.00341412012644891
64650	1	13.156050955414	12.906087294902	0.462951613857442	0.358028761990006	0.465056798244542	0.765401668674638	0.510348175025214	0.00341412012644891
64651	1	12.7197452229299	12.5230841819211	0.455760169825914	0.364199596637284	0.467124912527467	0.762295017129658	0.510348175025214	0.00341412012644891
64652	1	11.8936781609195	12.4968051299715	0.458825709315065	0.369509065907778	0.469165373069893	0.766799132247423	0	0.00189673340358272
64653	1	12.4672897196262	10.6399357005304	0.417326057879758	0.373449057393954	0.471783449372411	0.771637139628575	0.510348175025214	0.00341412012644891
64654	1	12.379746835443	12.9190033599769	0.453535213027116	0.359088959957402	0.455433664602878	0.760367990170867	0.510348175025214	0.00341412012644891
64655	1	12.760736196319	11.4569630484735	0.434508477660961	0.369680892489486	0.467465282832701	0.767353124096697	0.510348175025214	0.00341412012644891
64656	1	12.7345679012346	12.0305764794255	0.44613840123683	0.367050298863594	0.467223996901301	0.769820985034265	0.510348175025214	0.00341412012644891
64657	1	12.3731343283582	10.8452436390409	0.416962689675568	0.374724617056717	0.460466615121699	0.775496904117765	0.510348175025214	0.00341412012644891
64658	1	12.4879518072289	12.1852300786989	0.440322892272763	0.369032590231349	0.456498980944162	0.767397922686233	0.510348175025214	0.00341412012644891
64659	1	12.7311178247734	9.63197093270375	0.397075171388654	0.38205149439284	0.468620667163383	0.769632587085861	0.510348175025214	0.00341412012644891
64660	1	12.974921630094	12.8886116326671	0.458221082045012	0.359108294722684	0.460510782618459	0.751206725993758	0.510348175025214	0.00341412012644891
64661	1	12.4984615384615	9.61978265408581	0.398594138978666	0.382886521420806	0.479624054672377	0.778719105906285	0.510348175025214	0.00341412012644891
64662	1	12.7275362318841	9.06784166402187	0.397340238425364	0.395504707378786	0.480777187621209	0.783245806740268	0.510348175025214	0.00341412012644891
64663	1	11.5402298850575	12.5986688573555	0.461540471774148	0.369635286019726	0.469761922642846	0.767158562327208	0	0.00189673340358272
64664	1	12.6463414634146	11.3303168824099	0.427329530351986	0.369347352537697	0.464025630938226	0.765957412208239	0.510348175025214	0.00341412012644891
64665	1	12.4024024024024	9.39259354289308	0.399640011500619	0.389409150025907	0.477190647665838	0.779465675484522	0.510348175025214	0.00341412012644891
64666	1	12.7627627627628	9.55453455896374	0.398740598134075	0.384995138850136	0.471497767008302	0.76511781505629	0.510348175025214	0.00341412012644891
64667	1	12.7098765432099	12.8259766407307	0.458133089402272	0.363077851669017	0.461813313365467	0.756508891693449	0.510348175025214	0.00341412012644891
64668	1	12.0611620795107	12.1567695735071	0.44747201702265	0.368907419265007	0.466848744406539	0.766605098233641	0.510348175025214	0.00341412012644891
64669	1	12.7630769230769	11.2107915926804	0.428871641913176	0.372569937172204	0.468502266533247	0.77273837742194	0.510348175025214	0.00341412012644891
64670	1	13.1686390532544	9.41249975473612	0.392354980353335	0.381286322326749	0.469549094022596	0.779256877101609	0.510348175025214	0.00341412012644891
64671	1	12.2883435582822	11.4771093043903	0.436220869072817	0.372406295805155	0.470590103958419	0.777763125360267	0.510348175025214	0.00341412012644891
64672	1	12.3130699088146	11.4144341679181	0.433553130038773	0.372719371392459	0.468609090180668	0.764517597421557	0.510348175025214	0.00341412012644891
64673	1	12.962962962963	13	0.461694962743083	0.355590509567692	0.461694962743083	0.761263863691323	0.510348175025214	0.00341412012644891
64674	1	12.1637931034483	12.3516941131627	0.454437688874674	0.368981285812132	0.467756216671468	0.765087527133914	0	0.00189673340358272
64675	1	12.4144144144144	10.6328218817257	0.414191341690871	0.375219271936531	0.465500969429915	0.774123343748655	0.510348175025214	0.00341412012644891
64676	1	12.8411214953271	12.8834596888159	0.448719296028001	0.360274465646938	0.45122326618495	0.743770775780004	0.510348175025214	0.00341412012644891
64677	1	12.9129129129129	11.213514682243	0.423480381235267	0.371142900817158	0.45668821691869	0.752508926883871	0.510348175025214	0.00341412012644891
64678	1	12.4043209876543	9.84541318232726	0.40407360142886	0.384266654013582	0.475500516327687	0.772235472281726	0.510348175025214	0.00341412012644891
64679	1	13.046439628483	12.6770203962996	0.455158465959281	0.360255973692613	0.462106446030684	0.76264138831028	0.510348175025214	0.00341412012644891
64680	1	12.3802395209581	10.1424215463077	0.407347299510224	0.37709062729383	0.468380563684909	0.771982258815014	0.510348175025214	0.00341412012644891
64681	1	12.8860759493671	12.907663201635	0.463084752156077	0.359190428152901	0.46512387397762	0.758837159952128	0.510348175025214	0.00341412012644891
64682	1	12.8660436137072	12.4679626987282	0.453719668707065	0.365805604633356	0.464612422257011	0.758311317836557	0.510348175025214	0.00341412012644891
64683	1	13.1854103343465	10.9806005011536	0.419659638958089	0.369427786155187	0.463950542332161	0.760661020015711	0.510348175025214	0.00341412012644891
64684	1	12.3527607361963	11.5625898243724	0.438839615771161	0.373181637069053	0.472727230486224	0.770275967373597	0.510348175025214	0.00341412012644891
64685	1	11.8994252873563	12.3767622879485	0.45497231437811	0.368971881963815	0.467781393290326	0.764728196822685	0	0.00189673340358272
64686	1	12.8368580060423	10.5675613550367	0.413333012034887	0.374869885165204	0.464326335012708	0.773903803568287	0.510348175025214	0.00341412012644891
64687	1	12.537037037037	11.2080026666865	0.424204310578769	0.370119916026188	0.464896500700715	0.777947229746494	0.510348175025214	0.00341412012644891
64688	1	12.7852564102564	12.9853134522851	0.452165647968989	0.358958442792821	0.452500880363452	0.754144305500232	0.510348175025214	0.00341412012644891
64689	1	12.7407407407407	12.9721756187545	0.458610706419857	0.360196590066234	0.459185439920767	0.767016550969626	0.510348175025214	0.00341412012644891
64690	1	12.790273556231	10.6049069899695	0.414648353507244	0.376213059999769	0.463210949086915	0.7605528965635	0.510348175025214	0.00341412012644891
64691	1	12.4294478527607	11.4908754085812	0.433533762130955	0.371820085984051	0.465793892314129	0.765234333130367	0.510348175025214	0.00341412012644891
64692	1	12.8545454545455	10.6585158088934	0.417030201010969	0.373804410848939	0.469740078413672	0.778892283409348	0.510348175025214	0.00341412012644891
64693	1	12.7476923076923	12.3690835361028	0.4465622782409	0.363234969502261	0.459262677149665	0.757396567048064	0.510348175025214	0.00341412012644891
64694	1	12.6	13	0.457189351222769	0.349505953352989	0.457189351222769	0.760734756978246	0.510348175025214	0.00341412012644891
64695	1	12.5692771084337	10.7461708675309	0.420323874331751	0.375944170579825	0.469235944601269	0.768898142634886	0.510348175025214	0.00341412012644891
64696	1	10.6329113924051	12.8811376406818	0.470784583010972	0.37095748894399	0.473227953445262	0.772267516122493	0	0
64697	1	12.117816091954	12.2314874212563	0.45115467058167	0.368837266481802	0.466875837970903	0.764380491762169	0	0.00189673340358272
64698	1	12.734375	11.3398713291307	0.430128171413096	0.370784556444184	0.468627301014502	0.768725662635658	0.510348175025214	0.00341412012644891
64699	1	12.5816023738872	10.4935194911232	0.411134126813597	0.376305074148142	0.465587414373417	0.767695653441467	0.510348175025214	0.00341412012644891
64700	1	12.7598784194529	10.6277941069225	0.414882115019256	0.373129737097496	0.467044953265893	0.770641488643137	0.510348175025214	0.00341412012644891
64701	1	12.5360501567398	12.5504673972329	0.448527330252368	0.36328880302905	0.458742947688855	0.757866033994943	0.510348175025214	0.00341412012644891
64702	1	12.4092307692308	11.4229679419434	0.433965882081649	0.372438758263913	0.467586196072565	0.766041314310865	0.510348175025214	0.00341412012644891
64703	1	12.583850931677	11.9742569577859	0.441190068300529	0.366963625101766	0.462681688968998	0.772300892455091	0.510348175025214	0.00341412012644891
64704	1	12.5718654434251	11.4290455188111	0.433461320900072	0.370941195799794	0.466145787471137	0.766506477838589	0.510348175025214	0.00341412012644891
64705	1	12.981981981982	12.8758550510787	0.450980418586532	0.360113571179495	0.453550101670316	0.756844625396511	0.510348175025214	0.00341412012644891
64706	1	12.3263473053892	9.32665639487521	0.395784672755381	0.386807468407721	0.47708813426176	0.779029289131018	0.510348175025214	0.00341412012644891
64707	1	12.2905198776758	11.4291303635214	0.428679248139877	0.370224766126068	0.461768389912378	0.763947544524443	0.510348175025214	0.00341412012644891
64708	1	12.0948275862069	12.2892979496997	0.45291185045034	0.368955004385759	0.467512366992611	0.765062630687792	0	0.00189673340358272
64709	1	12.2056962025316	12.9867900286896	0.459141394721907	0.353207921800953	0.459404047890779	0.764224655519367	0.510348175025214	0.00341412012644891
64710	1	12.5723270440252	11.9769127512438	0.443694754083164	0.367220237588074	0.468451802285716	0.759831268739903	0.510348175025214	0.00341412012644891
64711	1	12.3302469135802	12.4652442703445	0.451798732016303	0.364066675288113	0.462682443894927	0.763396197116668	0.510348175025214	0.00341412012644891
64712	1	12.6572327044025	12.972469574909	0.456974243941533	0.356563387195556	0.457525770374557	0.749913215103217	0.510348175025214	0.00341412012644891
64713	1	12.5569230769231	12.3480137946398	0.447690482942006	0.364235430607566	0.461542943165358	0.766747237391416	0.510348175025214	0.00341412012644891
64714	1	12.7702265372168	11.4560470732978	0.43851135442989	0.370249976997951	0.478473736999149	0.765969702556141	0.510348175025214	0.00341412012644891
64715	1	12.6049382716049	11.3347601334731	0.43224178737991	0.370074168037604	0.470960754658797	0.765301147337824	0.510348175025214	0.00341412012644891
64716	1	12.5524691358025	12.7470817684802	0.451757980253997	0.362878904752526	0.456487419769359	0.752994026753292	0.510348175025214	0.00341412012644891
64717	1	12.6904024767802	10.6509148562505	0.416885180414569	0.37653597959472	0.471975317063753	0.77401246978698	0.510348175025214	0.00341412012644891
64718	1	12.8484848484848	10.4621413561856	0.411836201976063	0.374326169500313	0.468407310177645	0.77667324039282	0.510348175025214	0.00341412012644891
64719	1	12.0689655172414	12.2836900656445	0.452906090387369	0.369136864187369	0.467605908120387	0.765281639649643	0	0.00189673340358272
64720	1	12.8546511627907	9.88901801149211	0.400946396586464	0.380506303052553	0.468358133745766	0.778979717523032	0.510348175025214	0.00341412012644891
64721	1	12.7515527950311	10.4183778204523	0.40851580569841	0.372561834864609	0.471679850748668	0.754062863036268	0.510348175025214	0.00341412012644891
64722	1	12.8432601880878	11.3191079238093	0.430877444889923	0.369528940220093	0.471647897129074	0.765174262410022	0.510348175025214	0.00341412012644891
64723	1	12.7921686746988	10.6296355618324	0.413495306117776	0.373687117103283	0.462740170704324	0.76669945000705	0.510348175025214	0.00341412012644891
64724	1	12.8746081504702	11.3907718870166	0.432456664317785	0.370588643064708	0.47228372581669	0.765940309273883	0.510348175025214	0.00341412012644891
64725	1	12.4233128834356	10.7530437856549	0.41998880464517	0.37473361675121	0.466947710815551	0.7639658778919	0.510348175025214	0.00341412012644891
64726	1	12.9043209876543	10.0886615582897	0.404605865896671	0.376993999155823	0.472825750573547	0.78047104976979	0.510348175025214	0.00341412012644891
64727	1	12.8318042813456	10.4942063937465	0.412031109872491	0.373812613987011	0.467042178671174	0.770790497450822	0.510348175025214	0.00341412012644891
64728	1	12.8006042296073	11.3332239080651	0.429638792390637	0.372199363306083	0.464581201548994	0.763806620081853	0.510348175025214	0.00341412012644891
64729	1	12.7308868501529	9.87815077385243	0.401458632071585	0.378954365714344	0.471896998315215	0.77431680326867	0.510348175025214	0.00341412012644891
64730	1	12.1063218390805	12.2995107121806	0.453192303513411	0.369058389726137	0.467562978979878	0.765171403629061	0	0.00189673340358272
64731	1	12.2710280373832	12.7961183975622	0.458191238141469	0.361270844791034	0.462594529633495	0.763387227916069	0.510348175025214	0.00341412012644891
64732	1	12.8176100628931	12.9775100648555	0.451383292847523	0.357580071851976	0.45188768865113	0.750499286113746	0.510348175025214	0.00341412012644891
64733	1	12.5766871165644	12.0013972277128	0.43791354711919	0.36922205040058	0.460073095395742	0.766103846279273	0.510348175025214	0.00341412012644891
64734	1	12.9752321981424	11.0685252907172	0.421536555229962	0.368826050056264	0.467169296892677	0.778763315005463	0.510348175025214	0.00341412012644891
64735	1	12.7244582043344	12.1429721814167	0.448791083618192	0.36927446295368	0.467664006724806	0.76884559505971	0.510348175025214	0.00341412012644891
64736	1	12.7530864197531	12.4167778134199	0.450926491545854	0.364041770533597	0.46441260658246	0.768708745193469	0.510348175025214	0.00341412012644891
64737	1	12.7044776119403	9.5633569635704	0.399911786114829	0.385781453153523	0.470080595854827	0.783577159522875	0.510348175025214	0.00341412012644891
64738	1	12.595015576324	13	0.454709154815529	0.354906995871573	0.454709154815529	0.750815869866486	0.510348175025214	0.00341412012644891
64739	1	12.6149068322981	11.8496566369545	0.438787543287034	0.368373340667046	0.464276508249611	0.764345343697466	0.510348175025214	0.00341412012644891
64740	1	13.1585365853659	9.82380718560693	0.400335456948608	0.37982534235692	0.473138584947816	0.772105265173096	0.510348175025214	0.00341412012644891
64741	1	11.867816091954	12.3385499383993	0.454059451315681	0.36899622373706	0.467560851339897	0.764885770779037	0	0.00189673340358272
64742	1	12.6822429906542	12.073521948266	0.448255807560068	0.368091721685981	0.469963709187892	0.75737493314502	0.510348175025214	0.00341412012644891
64743	1	12.5889570552147	10.7512681672435	0.42064500045067	0.376306506472158	0.472126828354315	0.772402574623493	0.510348175025214	0.00341412012644891
64744	1	12.6377708978328	10.6571067148469	0.420312707003292	0.374460663981705	0.473329141979791	0.770356472890785	0.510348175025214	0.00341412012644891
64745	1	12.920245398773	9.57310857011409	0.395640784795651	0.381808513180955	0.474203888094724	0.766593669084933	0.510348175025214	0.00341412012644891
64746	1	12.5900621118012	12.4938347119501	0.447548489874466	0.365655476646272	0.459169373193397	0.769298070542309	0.510348175025214	0.00341412012644891
64747	1	12.4907975460123	10.5606721158047	0.415232629723209	0.37558429153165	0.471895772383808	0.773208568122239	0.510348175025214	0.00341412012644891
64748	1	12.7636363636364	10.0228501564882	0.402242755584006	0.378789109905928	0.466215758912416	0.76297202383145	0.510348175025214	0.00341412012644891
64749	1	12.6739130434783	10.7124744120936	0.421924202613063	0.374865076014848	0.476420810303923	0.775834105917186	0.510348175025214	0.00341412012644891
64750	1	12.8689024390244	12.5210515171361	0.451962312582997	0.365185862322232	0.462440010144116	0.774400980415908	0.510348175025214	0.00341412012644891
64751	1	12.7134146341463	10.1498768498306	0.408713399716049	0.378166694517584	0.47251773341907	0.771557787752926	0.510348175025214	0.00341412012644891
64752	1	11.7816091954023	12.2207975463462	0.451010861296527	0.368893196556363	0.466751388438841	0.764640684107312	0	0.00189673340358272
64753	1	12.6491228070175	9.1266117448337	0.395395137045413	0.391894790248467	0.478944165273149	0.775248554851006	0.510348175025214	0.00341412012644891
64754	1	12.5759493670886	12.1384545221114	0.446700588620076	0.368481384483481	0.467688472048873	0.768762201178621	0.510348175025214	0.00341412012644891
64755	1	12.3021148036254	10.2328281833665	0.409045795693631	0.379137838791887	0.468309623958649	0.767041219518977	0.510348175025214	0.00341412012644891
64756	1	12.7743902439024	10.5004666741723	0.408458178714947	0.373300606895933	0.463861544210354	0.749472387052692	0.510348175025214	0.00341412012644891
64757	1	12.7116564417178	12.458048255322	0.453128267171988	0.365362978080625	0.465683560740051	0.765966575956329	0.510348175025214	0.00341412012644891
64758	1	13.030487804878	9.21880490939336	0.393933794089887	0.388777563664742	0.478042001382656	0.773779578648458	0.510348175025214	0.00341412012644891
64759	1	12.5963855421687	9.95747766615944	0.402551635855749	0.378498783601264	0.469558925163564	0.780787973494619	0.510348175025214	0.00341412012644891
64760	1	13.2054380664653	12.8713918580171	0.456931277209006	0.359543319145834	0.459887061739663	0.77040475568346	0.510348175025214	0.00341412012644891
64761	1	12.5430267062315	9.26489215318965	0.398503075444135	0.391234339762368	0.481105623314255	0.795688037966686	0.510348175025214	0.00341412012644891
64762	1	12.5764331210191	10.6889107297004	0.417465387924012	0.373758748178048	0.47591917133946	0.766823158071439	0.510348175025214	0.00341412012644891
64763	1	12.0632183908046	12.3280941549564	0.453699277852916	0.368937542168519	0.467504828291649	0.764742698902193	0	0.00189673340358272
64764	1	12.7788161993769	12.453253195787	0.445664463043279	0.363344939270565	0.458430960177057	0.761761901969286	0.510348175025214	0.00341412012644891
64765	1	13.2376543209877	11.0031861530405	0.418185721175964	0.369771176844892	0.465428896870458	0.756865723919427	0.510348175025214	0.00341412012644891
64766	1	12.5356037151703	12.6145914059968	0.455140198992592	0.36392926433703	0.463804490342075	0.764438928655722	0.510348175025214	0.00341412012644891
64767	1	12.5700934579439	12.0898382165693	0.449494841651159	0.369073263444073	0.469869863733962	0.773332832787365	0.510348175025214	0.00341412012644891
64768	1	12.7134146341463	9.91471431445107	0.404203550948226	0.379344221470266	0.472565368631989	0.769391554033179	0.510348175025214	0.00341412012644891
64769	1	12.7217125382263	12.6038635983099	0.450690158256931	0.362691172114133	0.458635492599031	0.756156570922767	0.510348175025214	0.00341412012644891
64770	1	12.811209439528	9.12069829719759	0.399342266611307	0.39611495902137	0.482309395441365	0.777841114756055	0.510348175025214	0.00341412012644891
64771	1	12.7125382262997	10.6671697478295	0.41623860808485	0.373670046871405	0.466429755410561	0.770799123640827	0.510348175025214	0.00341412012644891
64772	1	12.6477987421384	12.9740789580762	0.458464293629277	0.355470370689563	0.459007995466415	0.756972363890822	0.510348175025214	0.00341412012644891
64773	1	12.6888217522659	9.42214414239384	0.39578810915454	0.384687813834287	0.47424356517297	0.779282374236516	0.510348175025214	0.00341412012644891
64774	1	11.8620689655172	12.3672944077182	0.455728717219499	0.36957129821309	0.468706790083109	0.76715629532293	0	0.00189673340358272
64775	1	12.5524691358025	10.5443545837487	0.412934632610328	0.374971697385812	0.471307974584097	0.770929073106204	0.510348175025214	0.00341412012644891
64776	1	12.7507598784195	10.7484001811108	0.419938535367148	0.374629066192474	0.469914819688976	0.773416436303666	0.510348175025214	0.00341412012644891
64777	1	12.4603658536585	12.7752692183017	0.451227233960845	0.362034402285173	0.455469921050811	0.756277540316155	0.510348175025214	0.00341412012644891
64778	1	12.5449101796407	10.1008626732353	0.404653323839225	0.377958883521059	0.467811919622558	0.771963982864456	0.510348175025214	0.00341412012644891
64779	1	12.5939393939394	9.63326524565111	0.401282630956545	0.384999360134328	0.475763408188613	0.770486667000967	0.510348175025214	0.00341412012644891
64780	1	12.4823529411765	9.68363207592721	0.402317577811618	0.385803384578017	0.4681983701658	0.782294950689096	0.510348175025214	0.00341412012644891
64781	1	12.6615853658537	11.8758142150512	0.43926802320868	0.366052189989556	0.463951740475721	0.762319967477295	0.510348175025214	0.00341412012644891
64782	1	12.6180124223602	9.23465722753512	0.393694602480494	0.387337419938888	0.487482607352075	0.777321893509932	0.510348175025214	0.00341412012644891
64783	1	12.6404833836858	9.25765996192054	0.393634944023806	0.38711781445405	0.475938862153454	0.774962747783874	0.510348175025214	0.00341412012644891
64784	1	12.5807453416149	11.9075342693917	0.443427179603048	0.366219667576016	0.467709023444554	0.768334230249527	0.510348175025214	0.00341412012644891
64785	1	11.8936781609195	12.4076504616411	0.45638948245607	0.369355922605223	0.468532962101095	0.766237268858331	0	0.00189673340358272
64786	1	13.0265486725664	9.55494166450288	0.39853442053706	0.384286882585437	0.475577897500849	0.77822538847583	0.510348175025214	0.00341412012644891
64787	1	12.5213414634146	10.7776771900696	0.420934780427377	0.376875114033795	0.468524662821962	0.76795429484973	0.510348175025214	0.00341412012644891
64788	1	12.7053571428571	9.94345203458268	0.402462605051385	0.379624224831076	0.463428807890854	0.759328743643956	0.510348175025214	0.00341412012644891
64789	1	12.6374622356495	10.5608233846929	0.410164706816028	0.372831674245557	0.462992281379197	0.76685637986628	0.510348175025214	0.00341412012644891
64790	1	12.761329305136	12.9069619996074	0.455195292594263	0.359369245437458	0.457111024570554	0.753782510131848	0.510348175025214	0.00341412012644891
64791	1	12.9439528023599	12.3408261817976	0.448212852151112	0.362925775364036	0.464420757392121	0.769418946274989	0.510348175025214	0.00341412012644891
64792	1	12.4831804281346	11.3721376880962	0.429372687339212	0.371485015976451	0.462810465807055	0.762037001497169	0.510348175025214	0.00341412012644891
64793	1	12.7897897897898	9.97828850556967	0.405133663351302	0.380483054007189	0.469332417208607	0.768370616449394	0.510348175025214	0.00341412012644891
64794	1	12.9728915662651	11.2143070531295	0.424854552408256	0.372411160027792	0.462548802086223	0.761660544458474	0.510348175025214	0.00341412012644891
64795	1	12.6325301204819	11.3996040339248	0.431642586494137	0.372862339244212	0.464423766229988	0.78089870878071	0.510348175025214	0.00341412012644891
64796	1	12.0749279538905	12.3294732585097	0.453947119523991	0.369040348977475	0.467713211037848	0.76519898511363	0	0.00189673340358272
64797	1	12.8761609907121	9.06679087729395	0.395582033589165	0.394006176934424	0.483044386850845	0.771364174769644	0.510348175025214	0.00341412012644891
64798	1	12.4634146341463	12.0403674351563	0.446628478027503	0.366947016419112	0.470112433557628	0.77448481961061	0.510348175025214	0.00341412012644891
64799	1	12.8	11.2525181040114	0.42449725180398	0.371078135052336	0.462822633378384	0.76837523089097	0.510348175025214	0.00341412012644891
64800	1	12.6727272727273	11.3153115315709	0.429813447050209	0.369823101034275	0.465155360777765	0.758803024604753	0.510348175025214	0.00341412012644891
64801	1	13.0962099125364	9.22269297105718	0.396045503616437	0.390352396517334	0.481104824630466	0.790622970952676	0.510348175025214	0.00341412012644891
64802	1	12.4756097560976	9.89437237624145	0.405403940200458	0.383455865701882	0.474470210571363	0.772149544275794	0.510348175025214	0.00341412012644891
64803	1	12.5173501577287	11.4710014181405	0.440884726772602	0.37135894026711	0.476264373775283	0.767386482423628	0.510348175025214	0.00341412012644891
64804	1	12.7323076923077	10.7052798404331	0.417553659892484	0.373043811000344	0.468922688524015	0.762713852650647	0.510348175025214	0.00341412012644891
64805	1	12.7822085889571	11.1030821229753	0.422297522443717	0.371455803270417	0.466651535474096	0.765982196941522	0.510348175025214	0.00341412012644891
64806	1	12.2919254658385	12.466667062545	0.453365252154003	0.365338116201235	0.464313100178053	0.770240510826044	0.510348175025214	0.00341412012644891
64807	1	11.0379746835443	12.7337489515565	0.465789237048121	0.37016055069356	0.471252789252693	0.76942996758122	0	0
64808	1	11.0764331210191	12.7834703531682	0.46745675327073	0.370423573915253	0.471913805666458	0.770288505848739	0	0
64809	1	11.9798850574713	12.3837078617103	0.455577883805898	0.369245517169442	0.468246207727929	0.76583300882225	0	0.00189673340358272
64810	1	12.4506172839506	9.63094295132026	0.400690931455234	0.383839444184519	0.479675597876024	0.771921677099738	0.510348175025214	0.00341412012644891
64811	1	12.7507692307692	11.8373528580013	0.437689021266082	0.367397036395551	0.46286445762707	0.761878343632247	0.510348175025214	0.00341412012644891
64812	1	12.7230769230769	12.7172545957023	0.45338999839159	0.361481890163423	0.459595552958233	0.758933291092221	0.510348175025214	0.00341412012644891
64813	1	12.379746835443	12.6683271703216	0.457153878359127	0.362790854283654	0.464845395836845	0.76159622545273	0.510348175025214	0.00341412012644891
64814	1	12.8379204892966	11.5728227622973	0.435338711098314	0.370160135969795	0.465754131911245	0.761033974650526	0.510348175025214	0.00341412012644891
64815	1	12.7009345794393	12.4357345258866	0.447294347504841	0.36429010607728	0.459744312319831	0.752748799284048	0.510348175025214	0.00341412012644891
64816	1	12.6867088607595	12.9320080162126	0.461191746258512	0.358329245114419	0.462611732389476	0.764340926931491	0.510348175025214	0.00341412012644891
64817	1	12.6200607902736	11.2096450259806	0.425111492530165	0.369850400376166	0.462746098901578	0.764641657470953	0.510348175025214	0.00341412012644891
64818	1	12.8080495356037	12.0508116400878	0.444413551594719	0.368473309021077	0.465830221517388	0.756922354789891	0.510348175025214	0.00341412012644891
64819	1	12.6374269005848	9.25180564174829	0.392965821053642	0.386428767867715	0.47668485592974	0.778213231595158	0.510348175025214	0.00341412012644891
64820	1	11.6551724137931	12.4930572897677	0.458761926289676	0.36951054778476	0.469168689790421	0.766740855015979	0	0.00189673340358272
64821	1	12.76	10.7357275482879	0.415832042145959	0.375029589275495	0.467685057649625	0.768690293403933	0.510348175025214	0.00341412012644891
64822	1	12.5823170731707	9.58625627475291	0.39835959184783	0.382692293222174	0.478062615418934	0.774718567979139	0.510348175025214	0.00341412012644891
64823	1	12.4787878787879	9.68495128626254	0.399425014581122	0.381727370381755	0.474262631684736	0.774183656773973	0.510348175025214	0.00341412012644891
64824	1	12.54375	12.633078097109	0.45094826162362	0.366541253038173	0.459271927662442	0.760839739576326	0.510348175025214	0.00341412012644891
64825	1	12.2360248447205	11.9328939668156	0.443728901115892	0.367702590455067	0.466700550374241	0.767641562829782	0.510348175025214	0.00341412012644891
64826	1	12.8242424242424	12.3818121211854	0.444227223612215	0.362873426713956	0.45777538681621	0.7663114277622	0.510348175025214	0.00341412012644891
64827	1	12.1533742331288	9.83122418533916	0.404291545564314	0.384440350474079	0.474883805091332	0.771087067027384	0.510348175025214	0.00341412012644891
64828	1	13.1547619047619	9.21941993808581	0.397098126350042	0.391397304516552	0.476629172434381	0.779936138892653	0.510348175025214	0.00341412012644891
64829	1	12.8584615384615	12.3195444272268	0.44826511991526	0.365295297282457	0.462726977013852	0.775364505100629	0.510348175025214	0.00341412012644891
64830	1	12.4938650306748	11.3670188390531	0.429985739486178	0.372084457769938	0.467049280770175	0.765260324878302	0.510348175025214	0.00341412012644891
64831	1	11.7758620689655	12.399950799463	0.45585950980677	0.369155461846971	0.468167361145981	0.765460874611583	0	0.00189673340358272
64832	1	12.7657657657658	9.64765178996524	0.40103486983631	0.385190574464336	0.472394709606183	0.766884321117581	0.510348175025214	0.00341412012644891
64833	1	12.5015290519878	12.7642232425727	0.457402508757693	0.36125089802757	0.462386201560412	0.774392935165621	0.510348175025214	0.00341412012644891
64834	1	12.1987951807229	9.68163438532283	0.400370990492952	0.383773487200089	0.472804660124892	0.775475391201388	0.510348175025214	0.00341412012644891
64835	1	12.9472049689441	12.8307971233545	0.456119514438562	0.362975512945569	0.460085332038171	0.763239059759924	0.510348175025214	0.00341412012644891
64836	1	12.3928571428571	10.8224878353367	0.418035348149259	0.375497097017476	0.463013405901606	0.765615091319478	0.510348175025214	0.00341412012644891
64837	1	12.4711246200608	10.2445818754796	0.412819302143469	0.381243680078558	0.47246803645262	0.768369290601954	0.510348175025214	0.00341412012644891
64838	1	12.5168195718654	11.9860287635119	0.442832908202643	0.367526241013251	0.463390027742441	0.779667199998487	0.510348175025214	0.00341412012644891
64839	1	12.1631419939577	10.2243611053354	0.409483563550731	0.378936401607304	0.468981585050504	0.775989387535737	0.510348175025214	0.00341412012644891
64840	1	12.8768328445748	9.568559284434	0.396766795751555	0.382551925449527	0.475507911072559	0.787649103601111	0.510348175025214	0.00341412012644891
64841	1	12.5207667731629	12.9865392198745	0.451299883459795	0.356469057969593	0.45153072599212	0.7569490376081	0.510348175025214	0.00341412012644891
64842	1	11.9022988505747	12.2338369010171	0.451503525112704	0.369005457466813	0.467210466599689	0.765156744478016	0	0.00189673340358272
64843	1	12.6463414634146	9.5500234156324	0.395743277034519	0.382443621578684	0.47198661347196	0.77254542783389	0.510348175025214	0.00341412012644891
64844	1	12.6951219512195	10.6658334727387	0.414588169854797	0.373987388173455	0.463513334944619	0.764624048835105	0.510348175025214	0.00341412012644891
64845	1	12.5410334346505	9.71221420404499	0.399921030344877	0.382253270833556	0.473602644275954	0.770828716303609	0.510348175025214	0.00341412012644891
64846	1	12.3404255319149	12.2728236244254	0.447423370753616	0.369025835685429	0.461241124424361	0.76245060537938	0.510348175025214	0.00341412012644891
64847	1	12.8006042296073	9.25158334034911	0.395329278088859	0.388558304518184	0.480534437977412	0.78571226499465	0.510348175025214	0.00341412012644891
64848	1	12.5776397515528	10.773893013464	0.419017753996932	0.375702537698886	0.469783092654046	0.761501312493923	0.510348175025214	0.00341412012644891
64849	1	12.6149068322981	10.1051583960923	0.4092548364192	0.381065824674689	0.479497825741053	0.779987671535668	0.510348175025214	0.00341412012644891
64850	1	12.740412979351	9.54737307455134	0.395795657149406	0.381576222395475	0.467405879613562	0.780477801781981	0.510348175025214	0.00341412012644891
64851	1	12.6177370030581	11.4611433585901	0.43516803679352	0.372150115795725	0.468454293763697	0.769948643200775	0.510348175025214	0.00341412012644891
64852	1	12.702380952381	10.6191342678823	0.41343030955526	0.376446267156452	0.46191303538023	0.767700292260022	0.510348175025214	0.00341412012644891
64853	1	12.2442528735632	12.3476963152363	0.454296309846688	0.369009219515511	0.467695652281364	0.764944407283538	0	0.00189673340358272
64854	1	12.937125748503	9.24725646600269	0.393532344696223	0.387435283579083	0.473318249872656	0.779259469123522	0.510348175025214	0.00341412012644891
64855	1	12.6880733944954	11.8251225459954	0.437924558500026	0.367795072362626	0.462970900992876	0.771330176253869	0.510348175025214	0.00341412012644891
64856	1	12.5587301587302	13	0.447556499508179	0.346346161057999	0.447556499508179	0.74669136058082	0.510348175025214	0.00341412012644891
64857	1	12.987987987988	11.1655743338581	0.423295663978832	0.370082569834326	0.464796136046856	0.775712169666794	0.510348175025214	0.00341412012644891
64858	1	12.7530487804878	12.9027610728744	0.454220039786986	0.356366036678535	0.456205790416693	0.755916302198907	0.510348175025214	0.00341412012644891
64859	1	12.6335403726708	11.401571154778	0.426247535852493	0.371258671185737	0.462071708479498	0.767127958325849	0.510348175025214	0.00341412012644891
64860	1	12.7399380804954	10.6319575648354	0.414763952527225	0.37469547862695	0.470671198108691	0.764363905566143	0.510348175025214	0.00341412012644891
64861	1	13.2225705329154	13	0.455496063821558	0.353121535392819	0.455496063821558	0.763152923220395	0.510348175025214	0.00341412012644891
64862	1	12.8483870967742	11.444775679951	0.434481979467791	0.369828402540137	0.474576808916654	0.769614369220745	0.510348175025214	0.00341412012644891
64863	1	12.4778481012658	13	0.455813955782424	0.35217723634744	0.455813955782424	0.76523160649793	0.510348175025214	0.00341412012644891
64864	1	12.0374639769452	12.1199302750635	0.448089067544871	0.368684973148379	0.466065460226567	0.763704936506466	0	0.00189673340358272
64865	1	12.4587155963303	12.0995958905521	0.448846654168374	0.369072370085495	0.470203253546539	0.779145792534611	0.510348175025214	0.00341412012644891
64866	1	12.7423312883436	12.7352811690882	0.453218131789403	0.36211410161476	0.458841830275295	0.76226179318114	0.510348175025214	0.00341412012644891
64867	1	12.9253731343284	9.4600142231422	0.397021199807597	0.385238391635468	0.470633196515089	0.779992321054365	0.510348175025214	0.00341412012644891
64868	1	12.2807570977918	11.6061071663557	0.438347473947298	0.372720629332424	0.472647471927541	0.770535160802823	0.510348175025214	0.00341412012644891
64869	1	12.3592814371257	9.38789801212151	0.401217437099097	0.391764529190649	0.477711888154468	0.779610081581556	0.510348175025214	0.00341412012644891
64870	1	12.6533742331288	11.2749891761424	0.430554267215553	0.370611188239785	0.46744473705655	0.759565358950672	0.510348175025214	0.00341412012644891
64871	1	12.7155688622754	10.6164948860757	0.416771002271712	0.375915991156545	0.465039560325595	0.768154263489236	0.510348175025214	0.00341412012644891
64872	1	12.7914110429448	11.8500473685376	0.440247139023698	0.367244088902592	0.464941579462087	0.761221014825682	0.510348175025214	0.00341412012644891
64873	1	12.8501529051988	11.7515913408887	0.435390510165016	0.365807334210557	0.463082669016692	0.770085336835346	0.510348175025214	0.00341412012644891
64874	1	12.2870662460568	12.9887814090255	0.459359079389105	0.3561055615912	0.459590881605615	0.757264275715076	0.510348175025214	0.00341412012644891
64875	1	11.8275862068966	12.461389308696	0.457743711444847	0.369359827337319	0.468806060108162	0.766421877745886	0	0.00189673340358272
64876	1	12.735119047619	10.6580624396915	0.41383257667728	0.373531973688562	0.464841315880955	0.777114545738898	0.510348175025214	0.00341412012644891
64877	1	12.5443425076453	11.4389440261543	0.432620069300173	0.370470017883728	0.464722394731055	0.768125796460145	0.510348175025214	0.00341412012644891
64878	1	12.46875	11.5420422487775	0.432219576929304	0.37091024010373	0.466509583772567	0.761524913664929	0.510348175025214	0.00341412012644891
64879	1	12.5213414634146	12.9307140014587	0.456867463181634	0.359497001524062	0.458355991492128	0.763880921737645	0.510348175025214	0.00341412012644891
64880	1	13.0617283950617	11.210406142044	0.42967739840443	0.371466733237863	0.470354339552011	0.765410498714724	0.510348175025214	0.00341412012644891
64881	1	12.7292307692308	11.1964820702596	0.424832438769925	0.370375249131067	0.464313307731338	0.763179991876287	0.510348175025214	0.00341412012644891
64882	1	13.3333333333333	10.2589379502911	0.407688716629276	0.37381834773753	0.468023955996756	0.769792737239551	0.510348175025214	0.00341412012644891
64883	1	12.7064220183486	12.7704050831619	0.449526238261155	0.360959480349037	0.453813663624434	0.757433578327159	0.510348175025214	0.00341412012644891
64884	1	12.687306501548	11.4604836297822	0.435449627477113	0.369765620304155	0.46900185273487	0.770614509860723	0.510348175025214	0.00341412012644891
64885	1	12.4817073170732	10.7198054583149	0.421747625448797	0.37672167594091	0.470148369604858	0.767909367994227	0.510348175025214	0.00341412012644891
64886	1	11.9769452449568	12.3411665515412	0.454488009393396	0.369085656634791	0.468002867992884	0.76571192468031	0	0.00189673340358272
64887	1	12.5076923076923	12.9049822290526	0.462699213082194	0.361679680527533	0.46488156303799	0.769912616309876	0.510348175025214	0.00341412012644891
64888	1	12.6854599406528	9.19666532354307	0.392166053930395	0.386980619558017	0.474664088092035	0.778248075895322	0.510348175025214	0.00341412012644891
64889	1	12.5766871165644	12.7926963071494	0.455685425657668	0.361229636354186	0.460071417331782	0.754064091023757	0.510348175025214	0.00341412012644891
64890	1	12.5645645645646	10.6908163615277	0.414881201955318	0.373364100458953	0.459955698711803	0.758213267388621	0.510348175025214	0.00341412012644891
64891	1	12.9754601226994	11.957446377507	0.443258096041422	0.368959719718901	0.464330458211645	0.761794564341246	0.510348175025214	0.00341412012644891
64892	1	12.4953271028037	12.478086138534	0.453029177762684	0.36499418864058	0.464229362365744	0.766616988223947	0.510348175025214	0.00341412012644891
64893	1	12.4937888198758	12.5493601485566	0.45501297964085	0.365694894305171	0.464259755162647	0.751875709528756	0.510348175025214	0.00341412012644891
64894	1	12.5885885885886	11.4304866370703	0.430460786270954	0.370538913214505	0.461260269800286	0.77348845734721	0.510348175025214	0.00341412012644891
64895	1	12.7915407854985	12.4433114276503	0.445834127836403	0.365283022398996	0.457637658270161	0.762833019250359	0.510348175025214	0.00341412012644891
64896	1	12.7275541795666	10.5543132653699	0.415257761994033	0.374260492130754	0.471303036127148	0.765671928023711	0.510348175025214	0.00341412012644891
64897	1	11.7701149425287	12.3461123637276	0.454693988081554	0.369275230041763	0.468137238758237	0.765920380420074	0	0.00189673340358272
64898	1	12.6823899371069	10.0562287903745	0.406739764101918	0.377617209249008	0.482723511414009	0.767028511591421	0.510348175025214	0.00341412012644891
64899	1	12.951951951952	11.1405697271593	0.422263207298061	0.370701809118127	0.459685112445572	0.75652534820194	0.510348175025214	0.00341412012644891
64900	1	13.0386904761905	9.97049307228599	0.40130707879048	0.377848084601643	0.465314085196422	0.770540463615637	0.510348175025214	0.00341412012644891
64901	1	12.6132930513595	10.1338631923323	0.410357443454342	0.380467317249677	0.471176271902701	0.777509231403505	0.510348175025214	0.00341412012644891
64902	1	12.4587155963303	10.6839175618275	0.417875087955613	0.376271642824013	0.470035818169334	0.766942014553075	0.510348175025214	0.00341412012644891
64903	1	12.7603550295858	9.31187792994216	0.394420931951295	0.386917082370057	0.470463587955717	0.781786754961733	0.510348175025214	0.00341412012644891
64904	1	12.3545454545455	9.34855847982253	0.397459533328193	0.388894958552327	0.478270262856033	0.780896674256316	0.510348175025214	0.00341412012644891
64905	1	12.429012345679	12.4982923268155	0.451520543755118	0.363448021802928	0.461693116235358	0.767465081851372	0.510348175025214	0.00341412012644891
64906	1	12.9011976047904	10.6564326728735	0.413977770675383	0.372954806825057	0.460394685760772	0.765255562761924	0.510348175025214	0.00341412012644891
64907	1	12.4523076923077	12.0241868879166	0.441360596706311	0.36713001915478	0.462894509749759	0.754884772459658	0.510348175025214	0.00341412012644891
64908	1	11.8419540229885	12.4239922412707	0.456583507530795	0.36926033385825	0.468413865875447	0.765636797050072	0	0.00189673340358272
64909	1	12.50625	12.6753182860461	0.456755472031824	0.360934474035414	0.463722604573891	0.762152119122162	0.510348175025214	0.00341412012644891
64910	1	12.5878787878788	9.3188177615779	0.395570001587505	0.386765740971557	0.479134193722231	0.775393470301018	0.510348175025214	0.00341412012644891
64911	1	12.6441717791411	12.7596206204157	0.45486466193427	0.360198563590987	0.460200477522128	0.752917695877027	0.510348175025214	0.00341412012644891
64912	1	12.6149068322981	12.7655895834118	0.457230806392386	0.361412770533015	0.46216188366453	0.76237033277961	0.510348175025214	0.00341412012644891
64913	1	12.6288343558282	9.58624646535898	0.400793461723349	0.384302433986039	0.481986166103401	0.793865817731433	0.510348175025214	0.00341412012644891
64914	1	12.5181818181818	9.3240847438488	0.396033901391994	0.387848358989386	0.477405916254229	0.777604455240789	0.510348175025214	0.00341412012644891
64915	1	12.5969696969697	12.4584468817774	0.447108000338281	0.363405829925517	0.458123414396286	0.765742142951847	0.510348175025214	0.00341412012644891
64916	1	12.8391167192429	11.2453586612579	0.431385230440561	0.371644599573292	0.474385391847102	0.772124575960456	0.510348175025214	0.00341412012644891
64917	1	12.5911949685535	13	0.454528892379862	0.355534150689778	0.454528892379862	0.757732057985803	0.510348175025214	0.00341412012644891
64918	1	12.7561728395062	10.7200703211169	0.421120039789504	0.376334125600753	0.47548619253523	0.7800217580346	0.510348175025214	0.00341412012644891
64919	1	10.7388535031847	12.6136534177216	0.463384274492823	0.370403911969359	0.471262941351543	0.771153204413368	0	0
64920	1	11.7787356321839	12.4901768129144	0.458598974759551	0.369457476420354	0.469074992041127	0.766573556853153	0	0.00189673340358272
64921	1	12.3490566037736	12.1212797063924	0.448888274497152	0.368664011232988	0.467428488730466	0.772177593140622	0.510348175025214	0.00341412012644891
64922	1	12.2123076923077	11.5772279038625	0.438986202326812	0.372504201719172	0.468556342970315	0.769344188698681	0.510348175025214	0.00341412012644891
64923	1	12.8878787878788	10.9383988645108	0.4186626708307	0.369193090773078	0.461068292414757	0.77052935791236	0.510348175025214	0.00341412012644891
64924	1	12.4369230769231	10.759303707155	0.416510539972378	0.375042376749806	0.467802416076567	0.770085399567424	0.510348175025214	0.00341412012644891
64925	1	12.266253869969	12.8725756798879	0.45618761018587	0.360440491513642	0.458708134310427	0.758686678500905	0.510348175025214	0.00341412012644891
64926	1	12.4099378881988	11.487456198092	0.436318814953736	0.371164055825468	0.468517534528309	0.767920020057179	0.510348175025214	0.00341412012644891
64927	1	12.6586102719033	11.9832028721991	0.43969305569451	0.367537635725514	0.462377669241589	0.771560097148623	0.510348175025214	0.00341412012644891
64928	1	12.5139318885449	12.0572797079111	0.444198235876232	0.367639988726857	0.464824721911688	0.766113504847967	0.510348175025214	0.00341412012644891
64929	1	12.7300613496933	12.7621221326478	0.456153228207144	0.362916199257208	0.461194370662654	0.766785564921941	0.510348175025214	0.00341412012644891
64930	1	12.8384146341463	10.7541673559901	0.415457339876996	0.373878245521133	0.466552195213209	0.762135186531198	0.510348175025214	0.00341412012644891
64931	1	11.7413793103448	12.2341447221707	0.451705184109302	0.369132411698584	0.467437026020254	0.765520669923286	0	0.00189673340358272
64932	1	12.6820987654321	12.0725907344465	0.446432956888692	0.367580062226079	0.465689769318997	0.765165296636391	0.510348175025214	0.00341412012644891
64933	1	12.6845238095238	12.4343517115369	0.445411145617379	0.365286247835435	0.457336999053685	0.759756568801114	0.510348175025214	0.00341412012644891
64934	1	12.3024691358025	13	0.44976379650381	0.349575445948211	0.44976379650381	0.7548193122401	0.510348175025214	0.00341412012644891
64935	1	12.6444444444444	13	0.458054262816437	0.355501026570372	0.458054262816437	0.759265603641801	0.510348175025214	0.00341412012644891
64936	1	12.8923076923077	12.6694685230579	0.456236169583552	0.362165360248637	0.463601797273997	0.766049431108904	0.510348175025214	0.00341412012644891
64937	1	12.4969512195122	11.1726547121125	0.422254627550552	0.370511418056733	0.456753376691362	0.756932952750363	0.510348175025214	0.00341412012644891
64938	1	12.75	12.7127848192062	0.455006819852255	0.362613786546882	0.460960119624975	0.759790284544059	0.510348175025214	0.00341412012644891
64939	1	12.5434782608696	10.8158045446389	0.416159362859147	0.373805876997041	0.465884425585373	0.773403607290235	0.510348175025214	0.00341412012644891
64940	1	12.6203703703704	12.9385453544761	0.455126053044781	0.358758195901343	0.45644977762627	0.75973049583642	0.510348175025214	0.00341412012644891
64941	1	12.4212218649518	13	0.458776609611027	0.355752666916956	0.458776609611027	0.755513102657759	0.510348175025214	0.00341412012644891
64942	1	12.2155172413793	12.3126567162128	0.453561348905861	0.369099594280197	0.467688879145961	0.765114543443183	0	0.00189673340358272
64943	1	12.3558282208589	12.0491968760786	0.441591514374014	0.367916733230598	0.461970672354315	0.763299052822507	0.510348175025214	0.00341412012644891
64944	1	12.1931464174455	12.7420990124893	0.455561245922818	0.36067217963487	0.461125588094579	0.764932497273666	0.510348175025214	0.00341412012644891
64945	1	12.5927051671733	11.8590480676989	0.435906270385884	0.367217167256794	0.460026944836866	0.757496911678054	0.510348175025214	0.00341412012644891
64946	1	12.7574850299401	10.1685400556382	0.407784670794701	0.377533506231088	0.466781221216333	0.768513840212298	0.510348175025214	0.00341412012644891
64947	1	12.7094801223242	10.5915553389957	0.417179796747986	0.376030844297035	0.467532605581944	0.775232630833372	0.510348175025214	0.00341412012644891
64948	1	12.2198142414861	10.9032579384506	0.425654000090963	0.375267312291628	0.47067901837655	0.772460174085686	0.510348175025214	0.00341412012644891
64949	1	12.7811550151976	11.9573700864932	0.440935619370679	0.369154253761085	0.462837679028621	0.77686991869511	0.510348175025214	0.00341412012644891
64950	1	12.4674922600619	12.5651093398554	0.45470068900713	0.365034516248102	0.46350550816954	0.756052953270117	0.510348175025214	0.00341412012644891
64951	1	12.7675840978593	12.9154053876789	0.451874080120968	0.35782575515158	0.453569051803528	0.759996525558423	0.510348175025214	0.00341412012644891
64952	1	12.7643504531722	10.8808858775544	0.424081181302109	0.376636386423307	0.466976041195685	0.769043622024476	0.510348175025214	0.00341412012644891
64953	1	11.9540229885057	12.4021664733965	0.456114378885215	0.36929099386493	0.468383934241569	0.765864641350697	0	0.00189673340358272
64954	1	12.7685185185185	11.902536514155	0.437831779769338	0.366353621961831	0.462453623768107	0.767275998857412	0.510348175025214	0.00341412012644891
64955	1	12.7030303030303	10.5761132047929	0.41335030021787	0.373197939263555	0.465604849331783	0.771020975911932	0.510348175025214	0.00341412012644891
64956	1	12.8963414634146	10.654135150753	0.415473222638811	0.374191875684807	0.464889538361899	0.7582768631845	0.510348175025214	0.00341412012644891
64957	1	12.7536656891496	9.20248304770231	0.390935663869242	0.386026631523149	0.472569636722187	0.771886782699557	0.510348175025214	0.00341412012644891
64958	1	13.0419161676647	11.105479669314	0.422231809212325	0.369489325662144	0.467004384150433	0.775244562888764	0.510348175025214	0.00341412012644891
64959	1	12.6575757575758	10.0434034422496	0.404146536691385	0.37908009758106	0.470041217031124	0.770744754514835	0.510348175025214	0.00341412012644891
64960	1	12.5205047318612	13	0.456222536597082	0.351035675069929	0.456222536597082	0.766176739566419	0.510348175025214	0.00341412012644891
64961	1	12.9910179640719	9.83823800314235	0.401478005544247	0.38037612058956	0.465261558550629	0.771365910876092	0.510348175025214	0.00341412012644891
64962	1	12.8614457831325	9.94186732104267	0.402480500600578	0.378723883225208	0.46709578093759	0.758995480246038	0.510348175025214	0.00341412012644891
64963	1	12.4391025641026	13	0.44901478308181	0.353069605648506	0.44901478308181	0.771166303098277	0.510348175025214	0.00341412012644891
64964	1	11.9942528735632	12.3969263148163	0.455402337341712	0.368889510849323	0.467787354942655	0.764715106318946	0	0.00189673340358272
64965	1	12.9667673716012	11.803293257483	0.43243657038317	0.366725233699128	0.456446750226434	0.752555454359749	0.510348175025214	0.00341412012644891
64966	1	12.4969325153374	9.5671987760911	0.39553752010354	0.381480743025929	0.474331058785046	0.773084617810399	0.510348175025214	0.00341412012644891
64967	1	12.7507507507508	9.66546246700921	0.40001718822447	0.381582177706067	0.474920597181324	0.777654576200373	0.510348175025214	0.00341412012644891
64968	1	12.6882716049383	12.4802192436586	0.452495601901227	0.363897790082871	0.464554496626666	0.762223196134144	0.510348175025214	0.00341412012644891
64969	1	12.703125	11.6280167360269	0.438116897436763	0.371345059318876	0.47056317925515	0.760526069922432	0.510348175025214	0.00341412012644891
64970	1	12.7668711656442	12.4673225525089	0.450088388276054	0.364909503228673	0.461514715326522	0.768035134758321	0.510348175025214	0.00341412012644891
64971	1	12.6546546546547	12.4546158538299	0.445741561845332	0.363611217784449	0.457810017900514	0.757344891675332	0.510348175025214	0.00341412012644891
64972	1	12.4166666666667	13	0.450079749264647	0.352274917636977	0.450079749264647	0.755031904153283	0.510348175025214	0.00341412012644891
64973	1	12.3914373088685	11.607897141068	0.437866391502307	0.371646042803684	0.468745138661538	0.780146912148523	0.510348175025214	0.00341412012644891
64974	1	12.9788519637462	10.5014899575313	0.410842781499859	0.372682258211707	0.462071886137096	0.760636352071882	0.510348175025214	0.00341412012644891
64975	1	12.1815561959654	12.2206268112249	0.45095896165246	0.368776682865003	0.466877171023408	0.764695847029114	0	0.00189673340358272
64976	1	12.5368098159509	11.9712514498513	0.443370313886139	0.368836202304652	0.466623052229411	0.759496221833401	0.510348175025214	0.00341412012644891
64977	1	12.9333333333333	12.3939853105118	0.448318896522384	0.365345583065301	0.462076422592111	0.772983783552184	0.510348175025214	0.00341412012644891
64978	1	12.7142857142857	10.6261554481046	0.418647608601409	0.376083756615103	0.468957266065425	0.767742111295605	0.510348175025214	0.00341412012644891
64979	1	12.8738170347003	12.8722530465734	0.454437594054519	0.361982665593307	0.45741447275049	0.757206422146501	0.510348175025214	0.00341412012644891
64980	1	12.4303405572755	10.1787070412318	0.407635425654049	0.377580256584339	0.474629509742793	0.778732517436266	0.510348175025214	0.00341412012644891
64981	1	13.1097922848665	9.54401480687985	0.396521029855913	0.382465175167947	0.467963536539102	0.77527139272571	0.510348175025214	0.00341412012644891
64982	1	12.838905775076	11.5234930166722	0.432729048628695	0.372298281832852	0.46368046885739	0.7572683244828	0.510348175025214	0.00341412012644891
64983	1	12.9316770186335	12.7304392439333	0.459305916485434	0.360661564160752	0.465620956129319	0.780949359498118	0.510348175025214	0.00341412012644891
64984	1	12.9386503067485	12.3342122973798	0.446895486668661	0.364020543586152	0.460985765425012	0.762688169012822	0.510348175025214	0.00341412012644891
64985	1	12.8461538461538	12.4088473143155	0.452446647588336	0.364539110428573	0.46531873646109	0.760619458194159	0.510348175025214	0.00341412012644891
64986	1	11.9626436781609	12.3076847544646	0.453452657499482	0.369054077736296	0.467678701625475	0.765285342953436	0	0.00189673340358272
64987	1	12.9567901234568	13	0.455808303602339	0.355137694910275	0.455808303602339	0.763584807176601	0.510348175025214	0.00341412012644891
64988	1	12.4707692307692	10.8119554753899	0.420891293589316	0.376426930888344	0.471790856947282	0.775110558199399	0.510348175025214	0.00341412012644891
64989	1	12.5407854984894	9.99592603530264	0.403027548353293	0.377434965917126	0.467867964849314	0.776640577195412	0.510348175025214	0.00341412012644891
64990	1	12.4420731707317	10.3128684725836	0.413880934174179	0.381352584438097	0.473685637548555	0.773683949546176	0.510348175025214	0.00341412012644891
64991	1	12.4104938271605	12.2478765378013	0.44703091227119	0.368322175093425	0.462507418682798	0.761047412060453	0.510348175025214	0.00341412012644891
64992	1	12.7090909090909	10.3869753506796	0.406190756524995	0.372599316727323	0.46524424126145	0.760549006571069	0.510348175025214	0.00341412012644891
64993	1	12.6785714285714	9.55830328182755	0.398204744844991	0.384084229568037	0.467697633395962	0.769009293884458	0.510348175025214	0.00341412012644891
64994	1	12.8145896656535	9.56776504136631	0.396915352624191	0.383295159268336	0.472817465534353	0.774901763679928	0.510348175025214	0.00341412012644891
64995	1	12.741935483871	9.56507393925875	0.395010450310371	0.381512619383735	0.470562142435281	0.774804757725895	0.510348175025214	0.00341412012644891
64996	1	12.2969696969697	12.2486306265073	0.446160849899896	0.368942897133641	0.461446902797435	0.767325238123265	0.510348175025214	0.00341412012644891
64997	1	11.6810344827586	12.4799983564983	0.458179960861819	0.369375122661339	0.468832381626216	0.766218740648217	0	0.00189673340358272
64998	1	12.9351851851852	12.8580313135282	0.458090432286292	0.359213837948486	0.461201788561534	0.760823199822461	0.510348175025214	0.00341412012644891
64999	1	12.3467492260062	12.8494806353189	0.45685138057895	0.363336610644605	0.459765589347685	0.756923517870916	0.510348175025214	0.00341412012644891
65000	1	12.9850746268657	10.4771877699678	0.41176363789174	0.375115097694523	0.468354691488824	0.773898794174012	0.510348175025214	0.00341412012644891
65001	1	12.6779141104294	12.0700629674752	0.44348257831185	0.367312968211693	0.464082045925485	0.773464618459035	0.510348175025214	0.00341412012644891
65002	1	12.6177370030581	12.0306213184036	0.44338959156471	0.367967811904017	0.462751982296848	0.767449664451392	0.510348175025214	0.00341412012644891
65003	1	12.8012422360248	12.7833182530208	0.459957885263321	0.360988282705818	0.464650821160471	0.764041963017708	0.510348175025214	0.00341412012644891
65004	1	12.9795918367347	9.17523095004264	0.392125792698144	0.38732253103936	0.475015222070392	0.781814074634426	0.510348175025214	0.00341412012644891
65005	1	12.1755485893417	12.3457491596417	0.455075985366727	0.367044837184506	0.469458756702788	0.767727961798751	0.510348175025214	0.00341412012644891
65006	1	12.1467889908257	12.1241026606418	0.445464855072985	0.369438566009942	0.464975838590774	0.769995430843347	0.510348175025214	0.00341412012644891
65007	1	12.4985074626866	11.4523532744295	0.429562475582917	0.372286050517215	0.459541208479685	0.765241639769276	0.510348175025214	0.00341412012644891
65008	1	12.2672413793103	12.3201359027132	0.453551132914638	0.368944044469836	0.467509656811461	0.764772854767222	0	0.00189673340358272
65009	1	13.0211480362538	9.50714159246311	0.394155821875012	0.381942830490324	0.468933519351641	0.767840076857846	0.510348175025214	0.00341412012644891
65010	1	12.7818181818182	11.2130976124327	0.426327548788333	0.37138742329435	0.465984818798543	0.771390863022908	0.510348175025214	0.00341412012644891
65011	1	12.6349693251534	11.3636352569438	0.429662234259854	0.370845531164847	0.465762689630008	0.760908117419534	0.510348175025214	0.00341412012644891
65012	1	12.2879746835443	12.9311033723777	0.453131146809746	0.359809556011131	0.454726326283844	0.764981043064207	0.510348175025214	0.00341412012644891
65013	1	12.6686930091185	9.71340137943015	0.403154390055932	0.385432427942076	0.476792922097499	0.780569421607841	0.510348175025214	0.00341412012644891
65014	1	12.9266055045872	10.4584852262981	0.413875817700667	0.376161139543689	0.470649909176448	0.780677215532276	0.510348175025214	0.00341412012644891
65015	1	12.283185840708	10.8251278402064	0.41894461001704	0.375126889400482	0.468464790003511	0.767904914457181	0.510348175025214	0.00341412012644891
65016	1	12.7439024390244	12.7297889441145	0.452917291774576	0.362505585584184	0.458139501954307	0.757528604132894	0.510348175025214	0.00341412012644891
65017	1	12.2307692307692	10.2531455536728	0.40933983923139	0.377047591052491	0.471771968555605	0.773262025435814	0.510348175025214	0.00341412012644891
65018	1	12.6739811912226	13	0.45334428459397	0.35195719401868	0.45334428459397	0.760543043636125	0.510348175025214	0.00341412012644891
65019	1	12.2586206896552	12.3276130256923	0.454083075778709	0.369180445786492	0.467891826857666	0.765473447408249	0	0.00189673340358272
65020	1	13.1577380952381	10.4357445807413	0.406787693894547	0.373629043356823	0.45930876440026	0.771038424668214	0.510348175025214	0.00341412012644891
65021	1	12.86875	12.7037882616794	0.454258835423243	0.361212311225749	0.461100525359036	0.761892584135061	0.510348175025214	0.00341412012644891
65022	1	12.7716049382716	12.436469799914	0.444478685823627	0.36446030042944	0.455918987352343	0.756037910209271	0.510348175025214	0.00341412012644891
65023	1	12.6030769230769	12.761757542829	0.452053033836279	0.360908229290691	0.456910838161361	0.764339968375886	0.510348175025214	0.00341412012644891
65024	1	12.8018575851393	11.8437997301502	0.437517159074152	0.367196400965328	0.465467437181906	0.760673510970734	0.510348175025214	0.00341412012644891
65025	1	12.4475308641975	11.4450473086549	0.435663203753472	0.37288177110072	0.467964575254763	0.771909691811886	0.510348175025214	0.00341412012644891
65026	1	12.9283582089552	9.3053207400019	0.394598684032853	0.38697356146507	0.471895354463223	0.768470657460038	0.510348175025214	0.00341412012644891
65027	1	12.4347826086957	11.5259793365018	0.433531956403901	0.370027878080078	0.465952223200843	0.765320108971826	0.510348175025214	0.00341412012644891
65028	1	12.6422018348624	12.2317283282579	0.441517424872314	0.363951773687655	0.456533628664646	0.75725500486389	0.510348175025214	0.00341412012644891
65029	1	12.8184523809524	9.58881422212983	0.399094740480455	0.383771351625732	0.47181781119761	0.782816347200852	0.510348175025214	0.00341412012644891
65030	1	10.7911392405063	12.7651179136579	0.467482431559263	0.370572217409426	0.472245408229771	0.771828027510596	0	0
65031	1	12.1580459770115	12.2530972170958	0.451901671589867	0.368973524956392	0.467231269072892	0.764770898604239	0	0.00189673340358272
65032	1	12.778125	13	0.455468305534036	0.35441240587916	0.455468305534036	0.759165168015273	0.510348175025214	0.00341412012644891
65033	1	13.2314814814815	9.20669562528971	0.390894837442139	0.385847833200698	0.474309609668597	0.780885505493284	0.510348175025214	0.00379346680716545
65034	1	12.8519736842105	10.593565550449	0.416789385099213	0.376595939071553	0.475107834892547	0.772142111945984	0.510348175025214	0.00379346680716545
65035	1	12.8633333333333	10.109014561755	0.404838501871769	0.378445053979799	0.472199132114268	0.765659234899407	0.510348175025214	0.00379346680716545
65036	1	13.1097178683386	9.88979198541159	0.400478408516167	0.376794495765171	0.469875845770853	0.78360276234184	0.510348175025214	0.00379346680716545
65037	1	12.9741100323625	12.0477665640166	0.442724909886194	0.368735363142316	0.465183074820106	0.770924770534339	0.510348175025214	0.00379346680716545
65038	1	13.1800643086817	11.6592286013395	0.430522454697984	0.366585225541953	0.459304809136137	0.773024913501294	0.510348175025214	0.00379346680716545
65039	1	12.514950166113	10.6210575488423	0.417690141278887	0.374845512488297	0.477095795358399	0.775677191445712	0.510348175025214	0.00379346680716545
65040	1	12.858064516129	11.2087773989476	0.430682755634662	0.372071382042803	0.469487372328926	0.774975690059266	0.510348175025214	0.00379346680716545
65041	1	13.0159744408946	9.95867241782833	0.40037079970882	0.377033285351323	0.468095300998301	0.761443421395975	0.510348175025214	0.00379346680716545
65042	1	12.0229885057471	12.5180490906807	0.458951419486089	0.369250503794428	0.468864505186089	0.765965162731944	0	0.00189673340358272
65043	1	12.51	12.9045008119971	0.458972912199766	0.35818788597317	0.461264954663876	0.767779017447684	0.510348175025214	0.00379346680716545
65044	1	13	11.1677745310684	0.423560106634481	0.370214486493292	0.465330635239204	0.771474792270781	0.510348175025214	0.00379346680716545
65045	1	12.8566878980892	10.0091956189843	0.406129292691939	0.380098596223459	0.474195720690051	0.773682257544125	0.510348175025214	0.00379346680716545
65046	1	12.1032258064516	10.8924507393982	0.420380963200506	0.373720750803763	0.464865999050138	0.768348808553817	0.510348175025214	0.00379346680716545
65047	1	12.8181818181818	9.31741811700693	0.396458911532811	0.388231780622091	0.473938527348567	0.773106409201474	0.510348175025214	0.00379346680716545
65048	1	12.9540983606557	12.8659817916355	0.459202384525151	0.358003331103272	0.462218373304074	0.763280079972406	0.510348175025214	0.00379346680716545
65049	1	12.6487341772152	11.3732806294647	0.430430396763019	0.37283345609534	0.46562285041158	0.781554699151884	0.510348175025214	0.00379346680716545
65050	1	12.4728434504792	12.5398185729811	0.447800204325407	0.363718239748411	0.456977273344407	0.757165625100087	0.510348175025214	0.00379346680716545
65051	1	12.8757961783439	11.377123766454	0.429685429543048	0.372134115988821	0.464411035246669	0.763898188153847	0.510348175025214	0.00379346680716545
65052	1	12.9138461538462	9.27702910569002	0.393266693600478	0.38676229324303	0.470120748315702	0.76271653056731	0.510348175025214	0.00379346680716545
65053	1	11.6063218390805	12.4676711227177	0.45805670266767	0.369451382789205	0.468986516862374	0.766751455818898	0	0.00189673340358272
65054	1	12.7398119122257	9.96238053209255	0.40238039395852	0.378398517274085	0.465670735240865	0.769895340918066	0.510348175025214	0.00379346680716545
65055	1	12.5412844036697	10.7464652632045	0.41295743097253	0.373701512652796	0.458439009233217	0.76677509855098	0.510348175025214	0.00379346680716545
65056	1	13.1918238993711	11.5435824135126	0.425673972087254	0.365901482743049	0.453982386105992	0.759678457469946	0.510348175025214	0.00379346680716545
65057	1	12.5917721518987	12.7828887793257	0.451054266157204	0.36174710505944	0.455247461809915	0.75444244559503	0.510348175025214	0.00379346680716545
65058	1	12.7386018237082	9.60936329161519	0.398780616395234	0.38309877552835	0.468377486610246	0.77483400263334	0.510348175025214	0.00379346680716545
65059	1	13.0214067278287	10.3225278789875	0.404785077410502	0.372509337380453	0.460860415763318	0.769288788059056	0.510348175025214	0.00379346680716545
65060	1	12.8606811145511	11.9080715017653	0.437522521385663	0.368383057404737	0.461856092002634	0.773707053375132	0.510348175025214	0.00379346680716545
65061	1	12.8805031446541	11.1885316210884	0.42633049962713	0.372100662721252	0.467509601960538	0.774831343276263	0.510348175025214	0.00379346680716545
65062	1	13.1213114754098	12.49710116795	0.453845105436699	0.363317237091255	0.464905959436232	0.766241335678207	0.510348175025214	0.00379346680716545
65063	1	13.0693069306931	12.3061500405508	0.443666426235072	0.363355686053766	0.460200595606553	0.75697114824745	0.510348175025214	0.00379346680716545
65064	1	11.7988505747126	12.1220709461189	0.448368783576648	0.368687987793817	0.466385221760116	0.764290858784338	0	0.00189673340358272
65065	1	12.5537974683544	11.2135917683142	0.425709124371934	0.371573127160411	0.46425285325847	0.771960824953871	0.510348175025214	0.00379346680716545
65066	1	12.8503184713376	10.0390240165945	0.409225148535643	0.38060510369134	0.475816930449175	0.779848152125634	0.510348175025214	0.00379346680716545
65067	1	12.8924050632911	10.4951894129907	0.412904756546597	0.375016576398415	0.467116592913879	0.770549502756151	0.510348175025214	0.00379346680716545
65068	1	12.9376947040498	10.0151958960569	0.405610377742498	0.379367618532175	0.467891108580494	0.774823984410799	0.510348175025214	0.00379346680716545
65069	1	12.9297124600639	10.4859861667009	0.411807154833362	0.372603726234116	0.469276820852229	0.772022588999701	0.510348175025214	0.00379346680716545
65070	1	12.7162162162162	12.7330181148356	0.46083547455042	0.362583499855232	0.467672086059561	0.761470978636515	0.510348175025214	0.00379346680716545
65071	1	12.8956228956229	12.9708723385398	0.463433795582289	0.360241318094163	0.464050919832911	0.759853522238702	0.510348175025214	0.00379346680716545
65072	1	13.2019543973941	10.4091685084737	0.408846081514287	0.374739315592776	0.470286441212389	0.770103920305697	0.510348175025214	0.00379346680716545
65073	1	13.0610932475884	12.7570630660161	0.456717779550584	0.362639009584953	0.462036875371385	0.767210646385396	0.510348175025214	0.00379346680716545
65074	1	12.3355704697987	12.9859528562043	0.459306744367749	0.357811287921869	0.459566834422295	0.768609252067202	0.510348175025214	0.00379346680716545
65075	1	11.9022988505747	12.3454964978287	0.454424441193225	0.36911505708555	0.467880956987195	0.765472583894012	0	0.00189673340358272
65076	1	12.5897435897436	12.0951382970459	0.440101922861487	0.366327714268961	0.45850948131768	0.761468736131381	0.510348175025214	0.00379346680716545
65077	1	12.5141065830721	9.38655597417119	0.397130666095259	0.387567752404289	0.473966388726472	0.771616589084926	0.510348175025214	0.00379346680716545
65078	1	12.9208860759494	11.7203201539491	0.43337338614506	0.367360892992522	0.459259256957598	0.763274087618858	0.510348175025214	0.00379346680716545
65079	1	13.0348101265823	11.6852774899761	0.43479281697467	0.368562437975329	0.462976933093842	0.765865071212255	0.510348175025214	0.00379346680716545
65080	1	12.7124600638978	12.6825464945634	0.451062616890243	0.362492655428022	0.457179252284262	0.760627087842741	0.510348175025214	0.00379346680716545
65081	1	12.8397212543554	13	0.455170581206323	0.346176997161576	0.455170581206323	0.759049108716278	0.510348175025214	0.00379346680716545
65082	1	12.746875	10.5248979967317	0.411718911489181	0.374824783351082	0.462077001226038	0.771205359515353	0.510348175025214	0.00379346680716545
65083	1	12.8918032786885	11.9170820469035	0.439985267123924	0.367857334707961	0.465021732774935	0.759502598051719	0.510348175025214	0.00379346680716545
65084	1	12.8506097560976	9.8728811244641	0.40128805239905	0.380548059697975	0.472288626115787	0.769946594995063	0.510348175025214	0.00379346680716545
65085	1	12.6307189542484	12.0094872525855	0.4403140453589	0.366193822991917	0.462577067038363	0.760328669459301	0.510348175025214	0.00379346680716545
65086	1	11.9597701149425	12.1977749232235	0.450254366892707	0.36880502667102	0.46669742286548	0.764155307668054	0	0.00189673340358272
65087	1	13.1047619047619	11.0032670774946	0.420445945848797	0.370570875509966	0.460349979729843	0.764678096475743	0.510348175025214	0.00379346680716545
65088	1	12.9230769230769	13	0.448636705242777	0.340755138873121	0.448636705242777	0.746697857441212	0.510348175025214	0.00379346680716545
65089	1	13.1629392971246	11.8752126035713	0.439812273236325	0.368430183554677	0.465815828142244	0.772090756646149	0.510348175025214	0.00379346680716545
65090	1	13.0548387096774	10.4659560510916	0.411700726502966	0.373024940568614	0.466172459422901	0.763768071978486	0.510348175025214	0.00379346680716545
65091	1	12.8155339805825	11.3318800717643	0.42742713521951	0.371526944308482	0.465747805462791	0.765241317173191	0.510348175025214	0.00379346680716545
65092	1	12.8885350318471	11.2665408975958	0.428124818072907	0.370874313811089	0.465728686847283	0.760804902343941	0.510348175025214	0.00379346680716545
65093	1	12.6396103896104	11.12065846207	0.425705506159538	0.370649255214905	0.46778054102839	0.759808495048497	0.510348175025214	0.00379346680716545
65094	1	12.8950617283951	9.47558505507537	0.393820711688014	0.382073221210313	0.467890057366719	0.763005890550364	0.510348175025214	0.00379346680716545
65095	1	12.8630573248408	9.9381041520633	0.40318703249424	0.378815971948683	0.474171493221437	0.776658766093514	0.510348175025214	0.00379346680716545
65096	1	12.8516129032258	12.6453539998305	0.451236998528558	0.361291156084229	0.459028825208326	0.758632975316024	0.510348175025214	0.00379346680716545
65097	1	11.9655172413793	12.2321759855368	0.451126526263206	0.368782742872171	0.466864212022411	0.764380947878914	0	0.00189673340358272
65098	1	12.3112582781457	10.1408198959899	0.407092702307619	0.377440288002022	0.475625408175133	0.768150862197156	0.510348175025214	0.00379346680716545
65099	1	12.6193548387097	11.4623606778896	0.434893073646308	0.371830737945432	0.470793044118845	0.771762742773793	0.510348175025214	0.00379346680716545
65100	1	12.4692556634304	11.4002886259091	0.42927691491856	0.371172003044374	0.466714291585191	0.764613030330501	0.510348175025214	0.00379346680716545
65101	1	12.7461300309598	9.1335185449193	0.396964155809393	0.393699628090642	0.478646947788469	0.782661780435943	0.510348175025214	0.00379346680716545
65102	1	12.2709677419355	11.6723111205455	0.435671716363525	0.371008909071051	0.465512511105922	0.769306944131169	0.510348175025214	0.00379346680716545
65103	1	13.415873015873	11.0515076144969	0.417511230986295	0.369609178690468	0.461346407613223	0.761017438656169	0.510348175025214	0.00379346680716545
65104	1	13.0325732899023	10.4222802467447	0.407430528064968	0.37409759839348	0.466299617177238	0.757040251847184	0.510348175025214	0.00379346680716545
65105	1	12.9837133550489	12.255383664665	0.445230063656	0.363837421975175	0.462092199374742	0.767882522063618	0.510348175025214	0.00379346680716545
65106	1	12.2990033222591	12.8130804988993	0.458820991365884	0.361395163644424	0.462706829739446	0.764677467867972	0.510348175025214	0.00379346680716545
65107	1	13.1506024096386	9.36581500935722	0.393402539387102	0.384435046665454	0.470353647462035	0.773943955155457	0.510348175025214	0.00379346680716545
65108	1	11.5373563218391	12.4290359637099	0.457284560289887	0.369281091629576	0.469012914106086	0.767264664780665	0	0.00189673340358272
65109	1	12.4462025316456	9.29446735342813	0.393941639919385	0.38704607253767	0.474515531742849	0.772413754656028	0.510348175025214	0.00379346680716545
65110	1	12.9456869009585	11.7392383442568	0.433789796994179	0.367395745033199	0.460386866902294	0.757109329759286	0.510348175025214	0.00379346680716545
65111	1	13.0696202531646	11.2003333765415	0.42473625217107	0.370113045517209	0.465993739204791	0.760463930890741	0.510348175025214	0.00379346680716545
65112	1	12.5144694533762	11.8904853171815	0.441580352265397	0.368177412565283	0.464391211363276	0.767655749700866	0.510348175025214	0.00379346680716545
65113	1	12.771986970684	10.4587189157889	0.412830660755218	0.373020757894529	0.469635111583561	0.761816486054733	0.510348175025214	0.00379346680716545
65114	1	13.1073619631902	9.79363829028073	0.397965830037126	0.377333403967866	0.464951858992666	0.769244140824344	0.510348175025214	0.00379346680716545
65115	1	13.0261437908497	9.9536960957595	0.399625540151532	0.376900032301419	0.469812115018935	0.779171117469653	0.510348175025214	0.00379346680716545
65116	1	13.0550458715596	11.7562200929026	0.430858400301407	0.36812467652061	0.45635198353913	0.76400790396239	0.510348175025214	0.00379346680716545
65117	1	12.6222910216718	9.20291437625656	0.393369749734245	0.38778509257383	0.479446686015306	0.769841327390554	0.510348175025214	0.00379346680716545
65118	1	12.8844884488449	11.2797131897144	0.43200690011194	0.371925094004897	0.47349569221473	0.767007135025525	0.510348175025214	0.00379346680716545
65119	1	11.8477011494253	12.3303410147086	0.454338698475252	0.36923298441487	0.468061115600954	0.766084598235259	0	0.00189673340358272
65120	1	13.030303030303	12.2417355079721	0.447078214129405	0.364825349085781	0.465792281200841	0.759372006824508	0.510348175025214	0.00379346680716545
65121	1	13.0858895705521	9.52366589001172	0.395558098512207	0.381412680834784	0.478498424103521	0.780744483132176	0.510348175025214	0.00379346680716545
65122	1	13.3448275862069	10.4696594399281	0.411412760340408	0.374167694619004	0.467076558041679	0.767329554781157	0.510348175025214	0.00379346680716545
65123	1	12.9685534591195	10.5388117785244	0.413145660985409	0.37520340721773	0.465050401975386	0.769406629068885	0.510348175025214	0.00379346680716545
65124	1	12.9495268138801	11.8318892589654	0.433771979352892	0.36595875803744	0.459820784231376	0.766585703743771	0.510348175025214	0.00379346680716545
65125	1	12.8259493670886	9.52772461440008	0.396570826364156	0.384535733852077	0.471695155817595	0.766498216150168	0.510348175025214	0.00379346680716545
65126	1	12.9130434782609	9.85239197839334	0.399061525819434	0.378163962680697	0.463236553155344	0.76439602256353	0.510348175025214	0.00379346680716545
65127	1	12.9967426710098	12.6971588428922	0.454356456934702	0.362838159197799	0.46116839769626	0.761285546999461	0.510348175025214	0.00379346680716545
65128	1	12.5498392282958	9.61194588696265	0.396704468013642	0.381377061629858	0.475634357342145	0.771112517613225	0.510348175025214	0.00379346680716545
65129	1	12.6721854304636	12.3969802963615	0.454389997374979	0.36507921404394	0.468138733804867	0.774835020085243	0.510348175025214	0.00379346680716545
65130	1	12.1005747126437	12.46925518056	0.45761315267887	0.369084342405926	0.468491408538985	0.76569325297717	0	0.00189673340358272
65131	1	12.7634069400631	10.0032181049841	0.406425350319321	0.380676784093957	0.471439114426262	0.772637960971744	0.510348175025214	0.00379346680716545
65132	1	12.8013245033113	13	0.458040833892069	0.354467420745754	0.458040833892069	0.752230013850614	0.510348175025214	0.00379346680716545
65133	1	12.8202614379085	12.8901944464526	0.457315109987307	0.359010517259026	0.459528636326174	0.757323876066475	0.510348175025214	0.00379346680716545
65134	1	12.6940063091483	9.21793955654184	0.392385926183882	0.386575411764893	0.47607344433517	0.776827704655471	0.510348175025214	0.00379346680716545
65135	1	12.6743421052632	12.9151799133049	0.460068064580193	0.358220481998597	0.46188812558015	0.763835306761774	0.510348175025214	0.00379346680716545
65136	1	13.0786885245902	11.8875516318641	0.439568765213487	0.367169118937985	0.46553435151246	0.770100069161229	0.510348175025214	0.00379346680716545
65137	1	13.0254777070064	11.06973201275	0.421319555720256	0.370419657154119	0.466395148816356	0.762422608590636	0.510348175025214	0.00379346680716545
65138	1	13.1180124223602	9.45378003991282	0.394193392156995	0.383351158228184	0.47220606654645	0.769467622164045	0.510348175025214	0.00379346680716545
65139	1	12.7549668874172	11.4496588114082	0.434301881114602	0.372405919912988	0.471502599778698	0.767237146303903	0.510348175025214	0.00379346680716545
65140	1	12.7619047619048	13	0.457778786329102	0.355424657726103	0.457778786329102	0.757044620367003	0.510348175025214	0.00379346680716545
65141	1	10.7215189873418	12.7063752632121	0.465687640590607	0.370497409641038	0.471669663413452	0.770666506313856	0	0
65142	1	11.9770114942529	12.2831358587274	0.452612446297191	0.368942033987871	0.467282509557491	0.76468502685169	0	0.00189673340358272
65143	1	12.7576687116564	9.61301475144129	0.397741188473862	0.382381640380782	0.464890054150686	0.771767852958564	0.510348175025214	0.00379346680716545
65144	1	12.8562091503268	12.0240009150768	0.445798478622338	0.366968309416396	0.468724176792779	0.768778323285719	0.510348175025214	0.00379346680716545
65145	1	12.8090614886731	12.4640887262404	0.450736993179398	0.364463190792993	0.461460537056925	0.75988586450451	0.510348175025214	0.00379346680716545
65146	1	12.8079470198675	13	0.459548012672806	0.352424110571486	0.459548012672806	0.765565855694185	0.510348175025214	0.00379346680716545
65147	1	12.815873015873	11.9798454294196	0.44382470099271	0.368357650992769	0.467851477376811	0.774145377110363	0.510348175025214	0.00379346680716545
65148	1	12.7213622291022	9.52613500161636	0.397127866414594	0.383176759059822	0.47063952132721	0.773266089780844	0.510348175025214	0.00379346680716545
65149	1	12.8365384615385	10.4965066553755	0.413470878019592	0.376086501344131	0.469544750382281	0.764810372105107	0.510348175025214	0.00379346680716545
65150	1	12.8482972136223	11.2222242968592	0.423944498896214	0.371739269519257	0.462005102981564	0.760920747426339	0.510348175025214	0.00379346680716545
65151	1	12.9206349206349	11.872153904368	0.440578043835926	0.367395213681475	0.464538406100827	0.759272752450973	0.510348175025214	0.00379346680716545
65152	1	13.0507936507937	12.7094764897769	0.451897335398105	0.362155770001401	0.457994987222921	0.766732062206425	0.510348175025214	0.00379346680716545
65153	1	12.2270114942529	12.2025483594197	0.450672704016548	0.368825908080017	0.467061016166853	0.764923398529302	0	0.00189673340358272
65154	1	13.1620795107034	9.93383706823517	0.403802826686995	0.380072507695385	0.466037634374524	0.766000645065474	0.510348175025214	0.00379346680716545
65155	1	12.5974025974026	13	0.456298088674707	0.35404138315759	0.456298088674707	0.751069446239508	0.510348175025214	0.00379346680716545
65156	1	12.95625	11.8271890557296	0.43205656312155	0.368487328606302	0.455776111007751	0.756506177053985	0.510348175025214	0.00379346680716545
65157	1	12.6463022508039	11.4739117428901	0.428467083687632	0.370456725382826	0.463243694235675	0.770454396866565	0.510348175025214	0.00379346680716545
65158	1	12.7639344262295	11.863897758904	0.443048869991827	0.36614449605686	0.467902842127577	0.768381710943765	0.510348175025214	0.00379346680716545
65159	1	12.8878205128205	11.1739053791553	0.420932644061879	0.36903674782311	0.461222028772518	0.756626148171239	0.510348175025214	0.00379346680716545
65160	1	12.6976744186047	12.9295221402538	0.452070311098282	0.358047961629514	0.453711881960097	0.752183358925318	0.510348175025214	0.00379346680716545
65161	1	12.9620253164557	10.0676134280027	0.405969414451037	0.379705279233766	0.469877152701804	0.768095463915533	0.510348175025214	0.00379346680716545
65162	1	13.0189873417722	9.93356953310486	0.4007334869074	0.37698058050659	0.468833086482974	0.769310379859051	0.510348175025214	0.00379346680716545
65163	1	12.5709677419355	10.5924647729141	0.415235000233434	0.376444805506763	0.470063226996798	0.759541098244427	0.510348175025214	0.00379346680716545
65164	1	12.0545977011494	12.2364977292001	0.45144675854683	0.368945334287377	0.467113720815419	0.764653789429604	0	0.00189673340358272
65165	1	12.7015873015873	11.2931893969037	0.423812348244015	0.370786162366743	0.461627872375159	0.76193534489895	0.510348175025214	0.00379346680716545
65166	1	12.8102893890675	11.3962262999528	0.431525003420997	0.372323747800656	0.466439873842974	0.767751918145609	0.510348175025214	0.00379346680716545
65167	1	12.6980519480519	12.789498272884	0.459381833302317	0.361529526146188	0.463898047791891	0.75691204165557	0.510348175025214	0.00379346680716545
65168	1	12.75	11.9506512528411	0.441314248325066	0.367593745496243	0.466746552555909	0.752663268992759	0.510348175025214	0.00379346680716545
65169	1	13.0218068535826	9.55282925897128	0.397805669740477	0.382671255614817	0.47417140367703	0.778935853550294	0.510348175025214	0.00379346680716545
65170	1	12.928125	10.4290443327613	0.412042055527271	0.374612533011125	0.466557902683591	0.769129998038071	0.510348175025214	0.00379346680716545
65171	1	12.788961038961	11.4164067241934	0.430961629616718	0.371271856997344	0.468658196835971	0.770581370819724	0.510348175025214	0.00379346680716545
65172	1	12.934375	9.17059331253736	0.393012361843142	0.388774765143962	0.475377266179455	0.770279898599565	0.510348175025214	0.00379346680716545
65173	1	12.8611987381703	11.3507415517764	0.425751040579184	0.371291757640432	0.461882825979537	0.759283498044138	0.510348175025214	0.00379346680716545
65174	1	12.8977635782748	9.86925829919519	0.402269943466064	0.380397463803866	0.471495756652602	0.769708730136522	0.510348175025214	0.00379346680716545
65175	1	11.8247126436782	12.3761743926752	0.45525865751287	0.369146199347043	0.468054673948991	0.765508501875893	0	0.00189673340358272
65176	1	12.7774086378738	10.6079861584106	0.411005315218804	0.374492918643336	0.464099323308567	0.763555786488546	0.510348175025214	0.00379346680716545
65177	1	12.7354838709677	12.3880712991932	0.445347036831364	0.365577277684415	0.458795718393537	0.752779855368147	0.510348175025214	0.00379346680716545
65178	1	12.8534201954397	12.4272923502614	0.442421247323336	0.364816285389317	0.455040574208363	0.768470737266879	0.510348175025214	0.00379346680716545
65179	1	12.7859424920128	12.7580197663295	0.454777734230917	0.361956196365762	0.459853314052608	0.753585452081316	0.510348175025214	0.00379346680716545
65180	1	12.7491856677524	12.700839016839	0.455174142523402	0.360347194457701	0.461353050589914	0.753207151578542	0.510348175025214	0.00379346680716545
65181	1	13.0664556962025	11.9562727120088	0.440446726650546	0.367809922535169	0.462762997042345	0.768845668259611	0.510348175025214	0.00379346680716545
65182	1	13.1832797427653	12.8650146122628	0.454663039111604	0.359087562196286	0.457450864264028	0.761824458366864	0.510348175025214	0.00379346680716545
65183	1	12.3197492163009	9.31616637008485	0.399659689791455	0.391001319236271	0.481974609370909	0.782521675437266	0.510348175025214	0.00379346680716545
65184	1	13.2833876221498	12.7666980253034	0.458702752321825	0.362245128876967	0.463667797786071	0.753968515988198	0.510348175025214	0.00379346680716545
65185	1	13.130303030303	9.35831682865246	0.392211400254583	0.383432824054553	0.464992815652531	0.77665981623458	0.510348175025214	0.00379346680716545
65186	1	11.7327586206897	12.237710685901	0.451549616639033	0.368957580163207	0.467210090688565	0.764810240521252	0	0.00189673340358272
65187	1	13.0255591054313	12.5433188798382	0.45101343092246	0.361388890491057	0.460914216968334	0.76516452806827	0.510348175025214	0.00379346680716545
65188	1	12.873417721519	10.0362435161709	0.40532426837467	0.378775405339102	0.469894877837036	0.778009429067623	0.510348175025214	0.00379346680716545
65189	1	12.9872611464968	9.3673604345653	0.396522009973684	0.38742084706315	0.481854118021551	0.772623672966674	0.510348175025214	0.00379346680716545
65190	1	12.5140186915888	9.37589401530936	0.401246350484702	0.391361122151549	0.478727788992313	0.766427034701045	0.510348175025214	0.00379346680716545
65191	1	12.4411764705882	12.910455838946	0.460075262152565	0.358450919001853	0.461916774676555	0.763346609882979	0.510348175025214	0.00379346680716545
65192	1	12.828125	11.3056405190531	0.426381666658682	0.369611229736311	0.464531635227925	0.755395772988474	0.510348175025214	0.00379346680716545
65193	1	12.9352750809061	10.4921683371977	0.409773120400043	0.374422394559835	0.467971716787319	0.772874792219385	0.510348175025214	0.00379346680716545
65194	1	12.9018404907975	11.7021331445339	0.428568533286952	0.368016458332695	0.455575219200882	0.762946479665156	0.510348175025214	0.00379346680716545
65195	1	13.1891025641026	12.7129081386057	0.454982905826554	0.362826552285242	0.460701703074388	0.76293125467968	0.510348175025214	0.00379346680716545
65196	1	13.0984126984127	9.12323057631061	0.395807805882022	0.392688116307828	0.482293003622636	0.77054799448952	0.510348175025214	0.00379346680716545
65197	1	11.7471264367816	12.2722803382146	0.452546690968826	0.369020549564885	0.467495803837602	0.765113887345828	0	0.00189673340358272
65198	1	12.2032786885246	11.620973146953	0.441498153854241	0.373138242552049	0.47073335079512	0.769662319415916	0.510348175025214	0.00379346680716545
65199	1	12.496835443038	10.5260176579954	0.409514878841616	0.373455771558897	0.461865572608772	0.758977900943868	0.510348175025214	0.00379346680716545
65200	1	13.2336448598131	10.9833691689694	0.417067085468016	0.368986932386545	0.459112663413396	0.754406566870829	0.510348175025214	0.00379346680716545
65201	1	12.8019801980198	10.1194867400403	0.409555953285929	0.379539993308588	0.477950450128146	0.776343895222548	0.510348175025214	0.00379346680716545
65202	1	12.6052631578947	12.69236744946	0.458924184325822	0.361512945978845	0.465515666593464	0.767522545929191	0.510348175025214	0.00379346680716545
65203	1	13.2373417721519	9.84171673911977	0.399411485413839	0.378567560726606	0.468002512258592	0.762134527193042	0.510348175025214	0.00379346680716545
65204	1	12.8442367601246	10.08829294695	0.406747132199562	0.3787148955218	0.466956587072961	0.766926372510471	0.510348175025214	0.00379346680716545
65205	1	12.8181818181818	10.5631522820786	0.413146955063701	0.374600252315223	0.465805629973547	0.779121717873739	0.510348175025214	0.00379346680716545
65206	1	12.4495114006515	12.7951023445173	0.457034126684282	0.360575777956123	0.461786772343631	0.764081376304488	0.510348175025214	0.00379346680716545
65207	1	13.1424242424242	9.22892688558311	0.392218818060365	0.386418410161016	0.47047743438255	0.771743204917595	0.510348175025214	0.00379346680716545
65208	1	11.7844827586207	12.440022970853	0.457224742443506	0.369230688916939	0.468740944288051	0.766348801804923	0	0.00189673340358272
65209	1	12.796178343949	10.6590267567211	0.417309871391991	0.375407677498281	0.468080934747957	0.770343851132916	0.510348175025214	0.00379346680716545
65210	1	12.8770226537217	12.8676056038202	0.455812378771648	0.357917003628274	0.458480005000127	0.763377430415047	0.510348175025214	0.00379346680716545
65211	1	12.788961038961	11.9997727064441	0.443789902118647	0.368629334645196	0.466499718927919	0.767454032084382	0.510348175025214	0.00379346680716545
65212	1	13.0849673202614	13	0.448471738065678	0.350730933188128	0.448471738065678	0.752628492644715	0.510348175025214	0.00379346680716545
65213	1	12.6645161290323	10.107297892793	0.407599537353522	0.379321045776335	0.473445515390026	0.775479452246903	0.510348175025214	0.00379346680716545
65214	1	13.1963746223565	11.242596399993	0.42756150029517	0.37217355166208	0.469208912337446	0.778821631996007	0.510348175025214	0.00379346680716545
65215	1	12.8478964401294	12.3709415196194	0.442618653002483	0.363616477059081	0.456939964096566	0.756789369034102	0.510348175025214	0.00379346680716545
65216	1	12.6084337349398	9.05116831139117	0.405554734696112	0.404226361357636	0.485976464239312	0.791494122426954	0.510348175025214	0.00379346680716545
65217	1	12.7012987012987	10.7437604066418	0.421801102608588	0.37706650284371	0.474480865264435	0.772389560344381	0.510348175025214	0.00379346680716545
65218	1	12.8057324840764	10.0224036386994	0.405380710604578	0.380120339128849	0.472624469206506	0.76348985924217	0.510348175025214	0.00379346680716545
65219	1	11.8879310344828	12.2781219680258	0.452425117354402	0.368894209574204	0.467249073516091	0.764603448040788	0	0.00189673340358272
65220	1	12.8422712933754	10.5987839102329	0.414606770755821	0.373957807547102	0.463866921571161	0.770934096780897	0.510348175025214	0.00379346680716545
65221	1	12.9779874213836	9.90363245330271	0.400206364364379	0.376936980202138	0.473581695166414	0.769578653402147	0.510348175025214	0.00379346680716545
65222	1	12.8589743589744	11.3487824003821	0.433284623044184	0.372835633820117	0.467714582639198	0.77711286962745	0.510348175025214	0.00379346680716545
65223	1	12.5679012345679	9.51966161789227	0.397764322819589	0.383729515320631	0.47378108452644	0.770074738219023	0.510348175025214	0.00379346680716545
65224	1	12.5239616613419	9.98720671614232	0.401530047385716	0.377452267322807	0.470957241475604	0.770294256989677	0.510348175025214	0.00379346680716545
65225	1	12.6730769230769	11.9161066769771	0.441119059233432	0.367185701236842	0.463291673918151	0.754449986851618	0.510348175025214	0.00379346680716545
65226	1	12.6366559485531	10.5684535967418	0.411054977462749	0.375803938972423	0.464441475867642	0.756598164744676	0.510348175025214	0.00379346680716545
65227	1	12.6852459016393	12.8055818533579	0.454744937973478	0.360692992394359	0.458589904038275	0.759489067049958	0.510348175025214	0.00379346680716545
65228	1	12.6412698412698	12.8979001348618	0.452256863911578	0.358452062627802	0.4541873941984	0.763714028170776	0.510348175025214	0.00379346680716545
65229	1	12.9755351681957	9.49543804766237	0.396328211437357	0.384611485524321	0.466887799847526	0.773356453830849	0.510348175025214	0.00379346680716545
65230	1	12.0545977011494	12.3815939671014	0.455252955350294	0.369074580760051	0.467871912107238	0.765183784824477	0	0.00189673340358272
65231	1	13.1456310679612	12.4157086861873	0.452013896603112	0.365618189467808	0.464297877115071	0.759348066185525	0.510348175025214	0.00379346680716545
65232	1	12.4703947368421	11.4512520116494	0.435504518746605	0.372331386524698	0.470427436811313	0.776970220198616	0.510348175025214	0.00379346680716545
65233	1	12.6050955414013	11.8998371464479	0.440843415351156	0.368694041645556	0.465110542661819	0.763387873161086	0.510348175025214	0.00379346680716545
65234	1	13.0588235294118	13	0.451701735219938	0.351485005272987	0.451701735219938	0.758457279404566	0.510348175025214	0.00379346680716545
65235	1	12.8429487179487	11.148788955898	0.422345632545001	0.369680560042703	0.465449300068936	0.758772017367132	0.510348175025214	0.00379346680716545
65236	1	12.8302469135802	11.906435922885	0.433340321626217	0.367080406249631	0.455934774193284	0.771805514716382	0.510348175025214	0.00379346680716545
65237	1	12.5764331210191	11.3603524861271	0.429952286231388	0.371139325424559	0.464364142344998	0.769571995355041	0.510348175025214	0.00379346680716545
65238	1	12.7670807453416	9.42723398986624	0.392739557571429	0.381323018162557	0.472151912571235	0.785703485787087	0.510348175025214	0.00379346680716545
65239	1	12.7731629392971	12.674379107544	0.449538916471533	0.361347221074477	0.456018416334037	0.75410182914479	0.510348175025214	0.00379346680716545
65240	1	12.8987341772152	12.7925093582719	0.453797101536989	0.360986911600809	0.45810023657039	0.760069445588337	0.510348175025214	0.00379346680716545
65241	1	11.9770114942529	12.3763151473175	0.455805271661918	0.369420835730759	0.468610577557592	0.766903228872882	0	0.00189673340358272
65242	1	12.413680781759	12.799126075628	0.456528116051599	0.361049818215351	0.460645221831355	0.758554944896478	0.510348175025214	0.00379346680716545
65243	1	12.6953642384106	13	0.456334182949738	0.350025588775533	0.456334182949738	0.757301495607654	0.510348175025214	0.00379346680716545
65244	1	12.6086956521739	13	0.459339867237595	0.351846726946597	0.459339867237595	0.759055051902284	0.510348175025214	0.00379346680716545
65245	1	13.0382165605096	11.867534247996	0.437511046391604	0.36834512223832	0.463004568529173	0.759235144474714	0.510348175025214	0.00379346680716545
65246	1	12.8245033112583	11.0809725789948	0.425131041206293	0.369267406873529	0.470509466064702	0.757300532605735	0.510348175025214	0.00379346680716545
65247	1	12.9176829268293	9.19678037989694	0.395816403325542	0.390533492286628	0.483935058189552	0.782749475600323	0.510348175025214	0.00379346680716545
65248	1	12.8473520249221	9.99277209367641	0.403751060626679	0.379836421162679	0.467953113983608	0.764876562293872	0.510348175025214	0.00379346680716545
65249	1	12.6123076923077	9.91537486859064	0.39920284939621	0.377475262900522	0.459482155219062	0.771729114245087	0.510348175025214	0.00379346680716545
65250	1	12.5423197492163	11.2446601042276	0.430278838745888	0.372753048838109	0.467786195341572	0.770245304229959	0.510348175025214	0.00379346680716545
65251	1	12.7335423197492	11.9059183447092	0.438448965073209	0.367933631661182	0.460444674167127	0.764631430983611	0.510348175025214	0.00379346680716545
65252	1	10.4276729559748	12.7362525963039	0.466239541199946	0.370256016367826	0.471652349992302	0.770484862615874	0	0
65253	1	11.9798850574713	12.3652665872893	0.45494314854266	0.369129353604855	0.467952378059421	0.765450996721596	0	0.00189673340358272
65254	1	12.6803797468354	11.348798498056	0.430850292137891	0.372044283713573	0.464130560522816	0.757078165756955	0.510348175025214	0.00379346680716545
65255	1	12.7483660130719	12.0110873839548	0.445121568125252	0.366816477081519	0.467947081588709	0.77706277823407	0.510348175025214	0.00379346680716545
65256	1	12.9342105263158	11.8873206309018	0.443248467601565	0.368219147966951	0.467576446850208	0.767484785811471	0.510348175025214	0.00379346680716545
65257	1	13.192429022082	10.431663050319	0.410726347323358	0.373208485862565	0.46539306719953	0.766918862882284	0.510348175025214	0.00379346680716545
65258	1	12.4294871794872	10.7964714915443	0.419718470928585	0.373658934118042	0.467600255517003	0.764392008508373	0.510348175025214	0.00379346680716545
65259	1	12.7024539877301	9.9761139151467	0.40191541144775	0.377371541131554	0.471199087207739	0.779208706156194	0.510348175025214	0.00379346680716545
65260	1	12.5723684210526	12.9159634930877	0.461638789469943	0.359105429027482	0.463568588736291	0.764858018154662	0.510348175025214	0.00379346680716545
65261	1	12.6100628930818	9.2391438405107	0.397085683037308	0.390738030923148	0.483896868617785	0.785704981589153	0.510348175025214	0.00379346680716545
65262	1	12.6756756756757	13	0.462306353789963	0.353826924042139	0.462306353789963	0.761562418082414	0.510348175025214	0.00379346680716545
65263	1	13.0030864197531	9.58536364076452	0.395272973928305	0.3815135627473	0.465939287197911	0.775727300890712	0.510348175025214	0.00379346680716545
65264	1	11.9597701149425	12.3502905427526	0.454565614492274	0.369120033590542	0.467925043022381	0.765303015051484	0	0.00189673340358272
65265	1	12.8571428571429	10.4965899979617	0.410887591679558	0.37273669751203	0.462059904700017	0.765573179853412	0.510348175025214	0.00379346680716545
65266	1	12.6891025641026	10.6929519470932	0.418544839653936	0.375024305256591	0.469564892497486	0.762725206898698	0.510348175025214	0.00379346680716545
65267	1	12.4764890282132	10.5063387985043	0.410827551208084	0.37270984337852	0.461330794459511	0.759974829795143	0.510348175025214	0.00379346680716545
65268	1	12.3966666666667	12.9706329896126	0.462709539111004	0.359198906739319	0.463332010920587	0.76869222665801	0.510348175025214	0.00379346680716545
65269	1	13.0862619808307	9.51042316112204	0.396392534926411	0.382908749769219	0.475964485356478	0.7766099253131	0.510348175025214	0.00379346680716545
65270	1	12.1490066225166	12.6359216623791	0.457915614626046	0.36370709360208	0.465524196573121	0.763507500125101	0.510348175025214	0.00379346680716545
65271	1	13.0191082802548	11.8023527324286	0.437185749481222	0.368372496704999	0.46254776394923	0.767657264744904	0.510348175025214	0.00379346680716545
65272	1	12.831746031746	11.8219731312244	0.438970498884639	0.368586381083032	0.463392396389702	0.759360431148503	0.510348175025214	0.00379346680716545
65273	1	12.7142857142857	9.41270168220959	0.394733951656198	0.383275832584304	0.475133409232063	0.77899412282152	0.510348175025214	0.00379346680716545
65274	1	12.7672131147541	10.5945531055109	0.418131306593035	0.375315141485217	0.473767094860063	0.771342534222043	0.510348175025214	0.00379346680716545
65275	1	11.9396551724138	12.3479888714545	0.454575567983379	0.369128993213017	0.467983910750383	0.765581860109706	0	0.00189673340358272
65276	1	12.3621794871795	10.5715985124276	0.413810469566569	0.373327611497007	0.473103297859756	0.772216057612936	0.510348175025214	0.00379346680716545
65277	1	12.957928802589	13	0.45333172769344	0.352536723838117	0.45333172769344	0.769835609205685	0.510348175025214	0.00379346680716545
65278	1	12.6845425867508	12.1286997000447	0.441472429591206	0.367054497946054	0.459284243398744	0.764495204945284	0.510348175025214	0.00379346680716545
65279	1	12.7142857142857	11.2682220858627	0.427118335483718	0.370645337347454	0.461834244838923	0.771514751719028	0.510348175025214	0.00379346680716545
65280	1	12.5176848874598	10.803551503938	0.420687733382018	0.373264007023635	0.467463503631468	0.775259073494736	0.510348175025214	0.00379346680716545
65281	1	12.9904761904762	12.6497760063241	0.438593465390191	0.360549257629819	0.445931950790764	0.756087811025484	0.510348175025214	0.00379346680716545
65282	1	12.8611987381703	10.3840120616017	0.409223639276512	0.37330917019357	0.467133662925308	0.76980517784633	0.510348175025214	0.00379346680716545
65283	1	12.4830769230769	10.0972871731763	0.405094452831059	0.377661104390794	0.471867695710975	0.775030707344237	0.510348175025214	0.00379346680716545
65284	1	12.5673076923077	9.5784675738388	0.396814852484469	0.381577226603739	0.474680088550205	0.769372543151297	0.510348175025214	0.00379346680716545
65285	1	12.6837060702875	10.523041324978	0.413964516383285	0.374638764608674	0.469168928830322	0.765873633476122	0.510348175025214	0.00379346680716545
65286	1	12.0402298850575	12.3802309380304	0.455184927114651	0.369067949741812	0.467869283507605	0.765060297808288	0	0.00189673340358272
65287	1	12.9118541033435	10.3847631741873	0.406577104900134	0.374632054696533	0.459328583907933	0.767857886029427	0.510348175025214	0.00379346680716545
65288	1	12.787037037037	10.0320213251279	0.401883134222126	0.377804672168085	0.461885959311784	0.76888162035906	0.510348175025214	0.00379346680716545
65289	1	12.8571428571429	10.5080940146769	0.411245311579325	0.373691059464709	0.467359049982023	0.781828231966955	0.510348175025214	0.00379346680716545
65290	1	12.5775577557756	10.8288754213646	0.419946198747359	0.374368281547074	0.472161582137337	0.760226506464345	0.510348175025214	0.00379346680716545
65291	1	12.9260450160772	12.5100051163115	0.452575246824878	0.36375412902174	0.463174266544246	0.767954281799033	0.510348175025214	0.00379346680716545
65292	1	12.5225806451613	10.1018818290657	0.405005790775355	0.377078073891419	0.474679979058877	0.762930330323144	0.510348175025214	0.00379346680716545
65293	1	13.0327868852459	11.3629633930719	0.434959228287259	0.371705346375738	0.472608170676048	0.765735216194663	0.510348175025214	0.00379346680716545
65294	1	12.7742946708464	12.7351366597092	0.450436401865447	0.363034679422503	0.4558484329349	0.758310813531643	0.510348175025214	0.00379346680716545
65295	1	13.1261829652997	12.6666446080472	0.45079456920331	0.362817730083232	0.457639744913024	0.756665351007824	0.510348175025214	0.00379346680716545
65296	1	12.8589743589744	11.1831589662675	0.425483394280269	0.369271561101836	0.466459882284794	0.773502703269213	0.510348175025214	0.00379346680716545
65297	1	12.0028735632184	12.534612389118	0.459657737277216	0.369440571900216	0.469206334355082	0.76656944827502	0	0.00189673340358272
65298	1	12.537216828479	11.559836709443	0.433577995308479	0.371343410810716	0.466255370270608	0.771668603256098	0.510348175025214	0.00379346680716545
65299	1	13.1812297734628	12.3889871180242	0.448732437083871	0.363706206542845	0.462694410797868	0.772574703470611	0.510348175025214	0.00379346680716545
65300	1	12.7854889589905	12.0553266279605	0.439615843529375	0.368635589970886	0.459251205430806	0.765805657898541	0.510348175025214	0.00379346680716545
65301	1	12.8698412698413	10.0554542023135	0.405597567639621	0.379710921120397	0.470615132515847	0.768543890511586	0.510348175025214	0.00379346680716545
65302	1	12.7234726688103	10.6145046950148	0.415107473090011	0.373409001127659	0.47170593700014	0.761277924701931	0.510348175025214	0.00379346680716545
65303	1	12.7387096774194	12.8982976696425	0.453400988689957	0.358719219563993	0.455593764070022	0.764958091715379	0.510348175025214	0.00379346680716545
65304	1	13	11.1638992366024	0.427429914199252	0.371145341722716	0.468171926276531	0.773962789373885	0.510348175025214	0.00379346680716545
65305	1	12.9905362776025	9.23352366781728	0.393739337174539	0.387841908571443	0.480336138347924	0.776633017456589	0.510348175025214	0.00379346680716545
65306	1	12.8798798798799	9.43722919534809	0.393276031865903	0.382248526157474	0.478292389809146	0.781389004149789	0.510348175025214	0.00379346680716545
65307	1	12.9084967320261	9.93861869679107	0.402066059524818	0.377755151775717	0.474161385739468	0.769217272972861	0.510348175025214	0.00379346680716545
65308	1	11.9051724137931	12.3910583934706	0.455408287769959	0.368991942586894	0.46786039116424	0.76518665939687	0	0.00189673340358272
65309	1	12.4581939799331	12.5517286811935	0.458814337478596	0.365114082807337	0.468564206612609	0.764758088761719	0.510348175025214	0.00379346680716545
65310	1	12.8675078864353	11.1660390664992	0.423284727790153	0.370566259190824	0.462194306979269	0.763219831272707	0.510348175025214	0.00379346680716545
65311	1	12.6056782334385	12.504097819623	0.448992838087286	0.365597688893818	0.458642092084488	0.764116805750318	0.510348175025214	0.00379346680716545
65312	1	12.7467105263158	11.9203040750661	0.442020525267224	0.368171752913517	0.466229271594367	0.761819449997822	0.510348175025214	0.00379346680716545
65313	1	12.7815384615385	9.25112919752514	0.396927840971107	0.390550139854732	0.481515162063624	0.780994000515983	0.510348175025214	0.00379346680716545
65314	1	12.6864686468647	12.4832797153288	0.455579008396601	0.365088985731448	0.466652451093089	0.768223359927918	0.510348175025214	0.00379346680716545
65315	1	13.0683229813665	11.1184521546505	0.420179827982613	0.371183844111011	0.45794290750438	0.762139863033315	0.510348175025214	0.00379346680716545
65316	1	12.8542372881356	12.9859147994076	0.455841804033955	0.355242525602209	0.456102454131705	0.745931680844977	0.510348175025214	0.00379346680716545
65317	1	12.8981481481481	10.5119340713782	0.409994239185754	0.373987259537448	0.459930524885785	0.757194560392012	0.510348175025214	0.00379346680716545
65318	1	12.7770897832817	11.4532354965766	0.426625788994126	0.371671474972493	0.456336194632815	0.762248840115359	0.510348175025214	0.00379346680716545
65319	1	11.9224137931034	12.3388034304902	0.454526813379217	0.369226644131562	0.468096935491098	0.766158382707638	0	0.00189673340358272
65320	1	12.9737704918033	12.6957823679455	0.459304494389663	0.362512506353738	0.466175694877392	0.763506564563865	0.510348175025214	0.00379346680716545
65321	1	13.0792079207921	9.88865072866641	0.399200886005881	0.377470349164987	0.473379322384761	0.768939033898092	0.510348175025214	0.00379346680716545
65322	1	12.7195945945946	13	0.449772193098087	0.350918560069315	0.449772193098087	0.757762248872586	0.510348175025214	0.00379346680716545
65323	1	13	10.6012051723765	0.413104620621492	0.374591958189444	0.461914033747925	0.76347713549882	0.510348175025214	0.00379346680716545
65324	1	12.9488817891374	12.8704520183288	0.454556988551723	0.35858818126201	0.457210930437366	0.752672458938003	0.510348175025214	0.00379346680716545
65325	1	12.9870967741935	9.88330684645404	0.401731959512639	0.380149028914514	0.475756622276607	0.76968759970254	0.510348175025214	0.00379346680716545
65326	1	12.888178913738	11.0686131063979	0.419524420065344	0.369521298219989	0.463235923142949	0.757874496398069	0.510348175025214	0.00379346680716545
65327	1	12.6447368421053	12.9848316966873	0.458131461877314	0.359563330477437	0.45843238304209	0.759934743365772	0.510348175025214	0.00379346680716545
65328	1	12.741935483871	12.7811267561568	0.453666309204576	0.361297185796467	0.457751560433377	0.759579086798462	0.510348175025214	0.00379346680716545
65329	1	13.0440251572327	12.2806481207285	0.442570167007449	0.363949128978647	0.457173923118147	0.762635873625906	0.510348175025214	0.00379346680716545
65330	1	12.0775862068966	12.326371009255	0.454009324498325	0.369151025949309	0.467847978207724	0.765489310917718	0	0.00189673340358272
65331	1	12.9323076923077	9.48800865822137	0.396397733245236	0.383086739090419	0.473950554316006	0.775112096557872	0.510348175025214	0.00379346680716545
65332	1	12.9079365079365	11.180556051769	0.427076285531528	0.370844579413388	0.465119037999567	0.765476210148152	0.510348175025214	0.00379346680716545
65333	1	12.7210031347962	11.8929746706056	0.439179319763808	0.367971654267524	0.46421210739091	0.775446264712276	0.510348175025214	0.00379346680716545
65334	1	12.9198717948718	10.0824973441897	0.40911714687666	0.381090618336155	0.479291051407788	0.775535527498549	0.510348175025214	0.00379346680716545
65335	1	13.021472392638	10.3329708033062	0.404234859024003	0.372750802356091	0.460604365433581	0.774726884072051	0.510348175025214	0.00379346680716545
65336	1	12.9674267100977	13	0.453313966545624	0.353968569440912	0.453313966545624	0.755111733449288	0.510348175025214	0.00379346680716545
65337	1	12.8389261744966	12.4759210293515	0.452316350202144	0.364210772819415	0.46518051760991	0.763255949200883	0.510348175025214	0.00379346680716545
65338	1	12.6095238095238	11.8330166478032	0.436866335828621	0.368317279575037	0.461996811217913	0.766671853420889	0.510348175025214	0.00379346680716545
65339	1	13.0345911949686	9.40264261257547	0.394773974613216	0.384630522832177	0.475162623485791	0.76949231365095	0.510348175025214	0.00379346680716545
65340	1	12.8216560509554	9.43058561631517	0.392743514653959	0.381425781925421	0.473925220500306	0.77747404802849	0.510348175025214	0.00379346680716545
65341	1	11.8477011494253	12.4148725942563	0.456832106510381	0.369528134040837	0.46883732325527	0.766767260824449	0	0.00189673340358272
65342	1	13.0729483282675	9.49752830686964	0.39798306749979	0.385890118910391	0.473521231080241	0.781903150323056	0.510348175025214	0.00379346680716545
65343	1	13.0903426791277	10.4770443879997	0.408734927305521	0.373507267175717	0.459619463564504	0.767406020976159	0.510348175025214	0.00379346680716545
65344	1	13.0299401197605	9.92139421386076	0.401020180507916	0.37904946933529	0.47006832501231	0.786502419174053	0.510348175025214	0.00379346680716545
65345	1	12.7476340694006	9.52209123138313	0.394634238903329	0.381450542746561	0.473841435682027	0.767264705462184	0.510348175025214	0.00379346680716545
65346	1	12.916149068323	9.94688707372578	0.399610677315119	0.376727601472622	0.463518007317946	0.774126946325224	0.510348175025214	0.00379346680716545
65347	1	12.9102167182663	9.95975689131447	0.401800879838055	0.378118991748564	0.463799380689974	0.755019325808542	0.510348175025214	0.00379346680716545
65348	1	12.9145569620253	12.7836176966324	0.454476617505948	0.361460429654519	0.459002461168037	0.763043489163053	0.510348175025214	0.00379346680716545
65349	1	13.1369047619048	9.03977792807066	0.401839700780267	0.400844332756511	0.478244940218678	0.782917160203186	0.510348175025214	0.00379346680716545
65350	1	12.6493506493506	11.3305428915041	0.429816462114073	0.369559057258487	0.468187300779915	0.770885196825153	0.510348175025214	0.00379346680716545
65351	1	12.8980263157895	12.9272802299086	0.452542351219359	0.359541343165865	0.454227268442908	0.763285068186709	0.510348175025214	0.00379346680716545
65352	1	11.6781609195402	12.4194606577775	0.456675542311536	0.3693652105819	0.46859455956709	0.766280145884978	0	0.00189673340358272
65353	1	12.8686868686869	12.7424211265954	0.461822569771166	0.362262425253644	0.467403622271935	0.764530085280906	0.510348175025214	0.00379346680716545
65354	1	13.1162790697674	12.9853985076294	0.453915137420488	0.355762164185521	0.454266770340807	0.752674721065697	0.510348175025214	0.00379346680716545
65355	1	12.6930693069307	11.8956892332938	0.442462153842457	0.365914382976523	0.46632239430116	0.769648026087154	0.510348175025214	0.00379346680716545
65356	1	12.5369774919614	11.3631192992229	0.428842254341902	0.371230397243655	0.467290394813374	0.767977925323512	0.510348175025214	0.00379346680716545
65357	1	12.8128834355828	10.0018809854727	0.401670895210894	0.377475070415924	0.466212277909921	0.768620110486785	0.510348175025214	0.00379346680716545
65358	1	13.0599369085174	9.09236492245932	0.395241662642694	0.393164781539646	0.474808360096683	0.774208415612257	0.510348175025214	0.00379346680716545
65359	1	12.3311688311688	11.4519068492881	0.434575513416677	0.371809215607336	0.466577518392037	0.767128231395411	0.510348175025214	0.00379346680716545
65360	1	13.0418006430868	11.9766531381075	0.44094765961773	0.368944962608414	0.464132782621289	0.756522975839735	0.510348175025214	0.00379346680716545
65361	1	12.85625	10.3411251595406	0.408337726389001	0.374005101942469	0.466949996718395	0.763453368144169	0.510348175025214	0.00379346680716545
65362	1	13.0854430379747	10.3888743164647	0.412471129312604	0.376223727556442	0.470841426196401	0.762659726132259	0.510348175025214	0.00379346680716545
65363	1	10.6352201257862	12.7281105706481	0.466261806576069	0.370394770420294	0.471731574304431	0.770940068829341	0	0
65364	1	11.8850574712644	12.2794369321427	0.452496464837128	0.368883510835366	0.467292801017866	0.764831391703295	0	0.00189673340358272
65365	1	12.7993421052632	11.1627705821789	0.424694102342523	0.372159802380528	0.468352797872234	0.758986998202749	0.510348175025214	0.00379346680716545
65366	1	12.7774193548387	11.9670795868661	0.439019723729545	0.368907609634345	0.462508545329525	0.767413004714066	0.510348175025214	0.00379346680716545
65367	1	12.6254071661238	12.9557882530341	0.452666443585967	0.357264736103655	0.453505636875227	0.747501706274352	0.510348175025214	0.00379346680716545
65368	1	12.7255520504732	10.6760325352171	0.411380637958183	0.373950957927853	0.46125803669868	0.760219093279618	0.510348175025214	0.00379346680716545
65369	1	12.4969696969697	9.34401507280501	0.400384813714163	0.391210590435783	0.47665931317176	0.78414259769413	0.510348175025214	0.00379346680716545
65370	1	12.7405063291139	10.5244670348692	0.412014418222783	0.372926978477824	0.463220384247888	0.764008824849602	0.510348175025214	0.00379346680716545
65371	1	12.969512195122	9.40827642684577	0.392876433248768	0.382612479510707	0.46598462694438	0.781858700315196	0.510348175025214	0.00379346680716545
65372	1	12.6229508196721	10.1903122970144	0.407494917851103	0.377826233604031	0.473894996820933	0.769657980691816	0.510348175025214	0.00379346680716545
65373	1	12.972049689441	10.315052356877	0.406556611990978	0.372998900635554	0.467756286502433	0.775966919888561	0.510348175025214	0.00379346680716545
65374	1	12.6770186335404	10.0080984487256	0.404990652695878	0.380860700683709	0.468257826137578	0.773064750554363	0.510348175025214	0.00379346680716545
65375	1	12.2853025936599	12.2588220836336	0.451996493259042	0.368896841015626	0.467186872581038	0.764672272687442	0	0.00189673340358272
65376	1	12.8448844884488	10.668325549479	0.41693141614448	0.375318219983311	0.473501034662964	0.76840423334476	0.510348175025214	0.00379346680716545
65377	1	13.2222222222222	12.9090889702373	0.459463170931693	0.359454457406296	0.461605014454799	0.760083320132383	0.510348175025214	0.00379346680716545
65378	1	12.4828660436137	10.7321116761765	0.417198964750689	0.374430519794513	0.461806085188962	0.771515252077369	0.510348175025214	0.00379346680716545
65379	1	12.9968253968254	11.070071328132	0.422812295473979	0.368976092996641	0.467398692327175	0.775577701202575	0.510348175025214	0.00379346680716545
65380	1	12.9190031152648	10.6634572350597	0.414412462353472	0.374175553714322	0.462606527241376	0.769898203707401	0.510348175025214	0.00379346680716545
65381	1	12.5786163522013	12.1512755064909	0.44235937182639	0.369125834100531	0.460905606403989	0.762332211245684	0.510348175025214	0.00379346680716545
65382	1	12.4738562091503	11.3840295202211	0.431984400842363	0.371187205443355	0.470169866653571	0.760844387495059	0.510348175025214	0.00379346680716545
65383	1	13.0098684210526	11.9201894924259	0.43967533373771	0.36645108914285	0.465008519213425	0.757916643740311	0.510348175025214	0.00379346680716545
65384	1	12.8102893890675	12.7199013288137	0.451735964492654	0.361522564861638	0.458018673754132	0.756133747418982	0.510348175025214	0.00379346680716545
65385	1	13.0156739811912	9.71904082252624	0.398919469560524	0.380400725812769	0.472868078698004	0.782390011419538	0.510348175025214	0.00379346680716545
65386	1	11.5431034482759	12.4069844245728	0.456149534255531	0.369137947477614	0.468307106453466	0.765899830861472	0	0.00189673340358272
65387	1	12.3323170731707	9.07385721098226	0.400451560299942	0.39863187770592	0.478213741474382	0.770959786707441	0.510348175025214	0.00379346680716545
65388	1	12.4625407166124	12.8142990180264	0.45690002722737	0.361331927613279	0.460634309026478	0.769155770609661	0.510348175025214	0.00379346680716545
65389	1	12.9037267080745	11.6780752551312	0.429692515291064	0.368112050222783	0.457172743883782	0.765722883307171	0.510348175025214	0.00379346680716545
65390	1	12.4918566775244	12.9028551692205	0.453913311368476	0.358312989753389	0.455837786932964	0.758559631743137	0.510348175025214	0.00379346680716545
65391	1	12.9301587301587	10.5636394525311	0.415583431840705	0.374560999152087	0.467406165236387	0.774806055701999	0.510348175025214	0.00379346680716545
65392	1	13.2057877813505	9.91880337842187	0.40073013101414	0.37703895700998	0.475848721823308	0.763475664128453	0.510348175025214	0.00379346680716545
65393	1	13.2403846153846	10.2790745937649	0.408086868321225	0.375636366693197	0.467231764460027	0.760069563869022	0.510348175025214	0.00379346680716545
65394	1	12.6837060702875	11.9141003122998	0.438743025533733	0.367013390325003	0.462044201073605	0.772504903288155	0.510348175025214	0.00379346680716545
65395	1	12.7133956386293	9.24007740287514	0.396587365794297	0.391348518546081	0.472620289015084	0.757190318843849	0.510348175025214	0.00379346680716545
65396	1	12.9433962264151	10.2039401995305	0.403829011688423	0.374191308629616	0.462714342709757	0.772564440240998	0.510348175025214	0.00379346680716545
65397	1	11.8189655172414	12.2500774583357	0.451617136567892	0.368847309010991	0.466857028011528	0.764427148802458	0	0.00189673340358272
65398	1	12.4375	12.4662828631873	0.446211034533737	0.364954012850288	0.458456914720342	0.759843227386915	0.510348175025214	0.00379346680716545
65399	1	12.5931677018634	12.0031885664795	0.43812219584034	0.367408508661972	0.459687074356084	0.769746592897938	0.510348175025214	0.00379346680716545
65400	1	12.5718654434251	9.22555679812719	0.39426934918552	0.388729342555897	0.470963639230406	0.780077848389662	0.510348175025214	0.00379346680716545
65401	1	12.8984126984127	11.2021044062312	0.42461973619166	0.371153362111132	0.464266456188901	0.772419259045799	0.510348175025214	0.00379346680716545
65402	1	13.0415335463259	12.7524396206989	0.453540048320319	0.362191613322168	0.458674609212277	0.753845458340525	0.510348175025214	0.00379346680716545
65403	1	12.8327974276527	10.6787609313409	0.413869663208331	0.373302238035628	0.464757819378853	0.762336166309806	0.510348175025214	0.00379346680716545
65404	1	12.7814569536424	11.8597344243712	0.435583071216573	0.369086992346039	0.461542047127783	0.761845037121548	0.510348175025214	0.00379346680716545
65405	1	12.957928802589	12.9284981532983	0.45960286631211	0.358796529186485	0.461191081066288	0.761766718670086	0.510348175025214	0.00379346680716545
65406	1	12.6644951140065	11.9164916401331	0.443349348009198	0.368283149118822	0.468660288070353	0.77562257908936	0.510348175025214	0.00379346680716545
65407	1	12.983922829582	11.2094153037498	0.426621727602356	0.370933355227984	0.466230867600512	0.773015921361627	0.510348175025214	0.00379346680716545
65408	1	12.0689655172414	12.3844913802081	0.45551111511453	0.369145196847339	0.467906041672885	0.765562766267959	0	0.00189673340358272
65409	1	12.7987220447284	12.5152054584731	0.454370729573578	0.365595938009951	0.46479951516922	0.761050213373464	0.510348175025214	0.00379346680716545
65410	1	12.6918238993711	10.6579133457455	0.412187638948799	0.37301073753359	0.462550234530107	0.769551597602606	0.510348175025214	0.00379346680716545
65411	1	12.5566343042071	9.92419481383452	0.404620922582684	0.379939951165174	0.481191569795861	0.770992347885974	0.510348175025214	0.00379346680716545
65412	1	12.5064935064935	11.7834757238757	0.43705089641443	0.368951083304835	0.46341751292895	0.758724074355711	0.510348175025214	0.00379346680716545
65413	1	12.9335443037975	11.8123079945884	0.436463516154924	0.366475626613861	0.461223674447559	0.761681447688817	0.510348175025214	0.00379346680716545
65414	1	13.2290322580645	9.85500506147967	0.399068990419459	0.377918752953351	0.474735896847374	0.76227845418923	0.510348175025214	0.00379346680716545
65415	1	12.6885245901639	12.345161137919	0.454422194351073	0.364074149283418	0.47061102011288	0.772603870782022	0.510348175025214	0.00379346680716545
65416	1	12.828125	9.59628420295694	0.398109049739643	0.383654426416181	0.468233773567981	0.762148509777356	0.510348175025214	0.00379346680716545
65417	1	13.0032786885246	12.7801649782498	0.450456952889898	0.360056890561413	0.455612089729557	0.76383149434296	0.510348175025214	0.00379346680716545
65418	1	12.5142857142857	10.8360673133792	0.419425283869473	0.375355498747193	0.466558290378923	0.765958140375456	0.510348175025214	0.00379346680716545
65419	1	11.9022988505747	12.276213754728	0.452237737792583	0.368803649495818	0.467097716875122	0.764341421566341	0	0.00189673340358272
65420	1	12.993399339934	12.9699486168745	0.460968998996372	0.356207558259628	0.461623307474977	0.762195548850952	0.510348175025214	0.00379346680716545
65421	1	12.9425675675676	12.4296063084887	0.44644785216529	0.364125914437416	0.458877335900642	0.758716013728504	0.510348175025214	0.004172813487882
65422	1	12.7800687285223	13	0.448669654588388	0.352528995950364	0.448669654588388	0.749005918231085	0.510348175025214	0.004172813487882
65423	1	13.1129032258065	11.6896984607139	0.433580670288054	0.368413712520918	0.460102472797253	0.774146605909956	0.510348175025214	0.004172813487882
65424	1	12.9122807017544	10.5782958239777	0.41184163994776	0.374368680784384	0.46822288706705	0.755537795930023	0.510348175025214	0.004172813487882
65425	1	12.5244299674267	9.45072808066762	0.396171317361828	0.384925604430365	0.468843177352459	0.771525418472442	0.510348175025214	0.004172813487882
65426	1	12.8474576271186	12.712854214122	0.451441306127472	0.361828247717235	0.457129045166125	0.756220492537665	0.510348175025214	0.004172813487882
65427	1	12.7459807073955	10.0082451908413	0.403312939718919	0.377794633357351	0.463870977313251	0.762978806286593	0.510348175025214	0.004172813487882
65428	1	13.0858085808581	12.3196736593509	0.446281810751406	0.364272671370467	0.461975206601666	0.765315518664035	0.510348175025214	0.004172813487882
65429	1	13.3216783216783	12.6255604789639	0.44769310058783	0.36079365742563	0.456211129416083	0.756996798369624	0.510348175025214	0.004172813487882
65430	1	11.6637931034483	12.3680420016521	0.455546297509515	0.369430906471067	0.468454276741993	0.766576846271479	0	0.00189673340358272
65431	1	12.5132450331126	11.9322343574094	0.436418125188806	0.368136603502132	0.458748696460108	0.764659627776689	0.510348175025214	0.004172813487882
65432	1	12.9117647058824	9.95125430753419	0.401784460938706	0.377670218017482	0.466293546911431	0.769940885487396	0.510348175025214	0.004172813487882
65433	1	13.1166666666667	9.52253212575692	0.396046749545779	0.382131874579163	0.475888157705599	0.7871389230573	0.510348175025214	0.004172813487882
65434	1	13.6039603960396	12.2689232966884	0.440450992967471	0.363086909403873	0.455703050146318	0.765281087019716	0.510348175025214	0.004172813487882
65435	1	12.9097222222222	12.3164659256782	0.450014721315469	0.363105818109921	0.46461458238284	0.762138377208136	0.510348175025214	0.004172813487882
65436	1	12.9054545454545	12.971502025458	0.461831449829424	0.356863098663147	0.462444288901081	0.763497261892073	0.510348175025214	0.004172813487882
65437	1	12.6842105263158	11.2846142506163	0.427923036663522	0.372352490890724	0.468557101286832	0.760972530671453	0.510348175025214	0.004172813487882
65438	1	13.3166666666667	10.9217508552733	0.41967405858402	0.371068245899736	0.464714793638393	0.767766263138397	0.510348175025214	0.004172813487882
65439	1	13.5460750853242	10.9021647041185	0.420275471873695	0.371377382317598	0.467829782933689	0.767771710847666	0.510348175025214	0.004172813487882
65440	1	12.98606271777	12.9845709216074	0.456636670313516	0.356435234952731	0.456949158960746	0.759240127687998	0.510348175025214	0.004172813487882
65441	1	12.1123919308357	12.3153217587278	0.453521897623165	0.369027411686975	0.467552687940866	0.764881390214713	0	0.00189673340358272
65442	1	13.0393442622951	11.7106783306338	0.435886891710249	0.367391074934118	0.466979897371167	0.763612874091624	0.510348175025214	0.004172813487882
65443	1	13.1556291390728	11.7812228421654	0.433418691834991	0.36711214322786	0.458584449801688	0.765526963219353	0.510348175025214	0.004172813487882
65444	1	13.213058419244	12.7459122205736	0.457641066947393	0.361400908339756	0.463157936592649	0.76800229728008	0.510348175025214	0.004172813487882
65445	1	12.9403973509934	11.9197776391858	0.43891187298922	0.368840166101836	0.460519226704651	0.764654988851742	0.510348175025214	0.004172813487882
65446	1	12.8716216216216	11.1632103531396	0.426807367471109	0.371415719754109	0.466801655823198	0.78056601910053	0.510348175025214	0.004172813487882
65447	1	12.2689655172414	12.9044201655319	0.458538076418315	0.359396675464132	0.460572077203478	0.765314974167822	0.510348175025214	0.004172813487882
65448	1	12.8766233766234	9.26173726618711	0.396959325612698	0.390655581650042	0.471045636186184	0.778242755260302	0.510348175025214	0.004172813487882
65449	1	13.2525252525253	9.47675891905429	0.394249181738726	0.3811377801507	0.477501186793924	0.782020919044655	0.510348175025214	0.004172813487882
65450	1	12.9868852459016	12.7311894309397	0.448562818809604	0.361125852204247	0.453611805190694	0.762729257221529	0.510348175025214	0.004172813487882
65451	1	12.9169329073482	9.51319952439574	0.396251184212792	0.384016122079294	0.469436202948462	0.76568270763585	0.510348175025214	0.004172813487882
65452	1	11.9655172413793	12.219830538817	0.451151335946599	0.368917021940228	0.467130148027997	0.764974442252642	0	0.00189673340358272
65453	1	13.0816326530612	11.0772558446845	0.423729840219928	0.369286378136371	0.468671453516313	0.773738387264869	0.510348175025214	0.004172813487882
65454	1	12.8543046357616	10.0454993172971	0.403822330944352	0.378812172664438	0.468685848118255	0.771730870980066	0.510348175025214	0.004172813487882
65455	1	13.1883561643836	12.898963125502	0.455607666386619	0.357886445135364	0.457628489445662	0.761679215401204	0.510348175025214	0.004172813487882
65456	1	12.8294314381271	10.5611643556213	0.415767037836863	0.375444033301682	0.466598364699231	0.767227152249915	0.510348175025214	0.004172813487882
65457	1	12.959595959596	12.2232035896592	0.444692186883837	0.364194036989808	0.460728138911635	0.758847628817396	0.510348175025214	0.004172813487882
65458	1	12.9676375404531	9.19726610459291	0.394126604315824	0.389039501299225	0.475155389991583	0.781751274853138	0.510348175025214	0.004172813487882
65459	1	13.1627906976744	10.3182364754464	0.407536455132388	0.373016469076199	0.464511946469283	0.772766299416386	0.510348175025214	0.004172813487882
65460	1	13.0730897009967	10.1934541839424	0.405523530836708	0.373930595201862	0.465884845817071	0.771711668609599	0.510348175025214	0.004172813487882
65461	1	12.8229508196721	11.6235570703556	0.426337775821059	0.367032842669101	0.455578717682382	0.756362153934335	0.510348175025214	0.004172813487882
65462	1	13.2098360655738	11.741194473425	0.431577528887841	0.366370290471468	0.456417545575975	0.752811577166902	0.510348175025214	0.004172813487882
65463	1	11.7844827586207	12.4307446945553	0.456522131173929	0.369114534893496	0.468120618982955	0.765154700535782	0	0.00189673340358272
65464	1	12.7482993197279	12.9378244330578	0.451214133825597	0.359102481035453	0.452636909796762	0.758019849440876	0.510348175025214	0.004172813487882
65465	1	13	9.50910001164239	0.397241328888192	0.384033179257919	0.47733242954982	0.770261672838201	0.510348175025214	0.004172813487882
65466	1	12.8377483443709	12.5671940093884	0.447896217995451	0.365191992309442	0.457089464042372	0.763725143854505	0.510348175025214	0.004172813487882
65467	1	13.1137931034483	12.9004251053645	0.453445377360727	0.358872131486974	0.455816715742914	0.756264838533673	0.510348175025214	0.004172813487882
65468	1	12.901023890785	12.6739220480099	0.443683490482963	0.359973667744829	0.450958653933193	0.758274469369019	0.510348175025214	0.004172813487882
65469	1	13.0032573289902	9.93976172093188	0.400325990931648	0.376630810515864	0.463989700439289	0.769892048257821	0.510348175025214	0.004172813487882
65470	1	13.2	13	0.450672156220723	0.351230563343573	0.450672156220723	0.758808044879444	0.510348175025214	0.004172813487882
65471	1	12.7245901639344	11.0767264008558	0.421598719594819	0.37092814420897	0.463092503435764	0.775161884763211	0.510348175025214	0.004172813487882
65472	1	12.8970099667774	9.14242844376184	0.398595818363279	0.394912861780344	0.48813806943645	0.781763988737493	0.510348175025214	0.004172813487882
65473	1	12.7939189189189	12.7069742853078	0.452800824024462	0.360404019748166	0.458951851192096	0.754905999357059	0.510348175025214	0.004172813487882
65474	1	10.5345911949686	12.7046272213233	0.465443150277438	0.370373593918546	0.471348299820089	0.770829657836431	0	0
65475	1	11.8132183908046	12.3290684503514	0.454244177438136	0.369111157674742	0.468023943658339	0.765894499220355	0	0.00189673340358272
65476	1	12.7959866220736	12.5126132092483	0.449426566774247	0.365786855813673	0.460045212414298	0.769363271029451	0.510348175025214	0.004172813487882
65477	1	13.3901639344262	9.12574084637291	0.389619234116117	0.386254504219091	0.476413966063634	0.779508887283229	0.510348175025214	0.004172813487882
65478	1	13.0629139072848	11.2723396373569	0.426403032201809	0.372364714755158	0.4646440468446	0.765703469167257	0.510348175025214	0.004172813487882
65479	1	13.0544217687075	11.2198656014961	0.424945712337865	0.369759682404851	0.462432135569659	0.769864104926812	0.510348175025214	0.004172813487882
65480	1	13.252427184466	10.2223558984581	0.405401486797852	0.375550989690293	0.468300719999099	0.773783528158079	0.510348175025214	0.004172813487882
65481	1	12.8222222222222	10.3930923512384	0.406050827005401	0.372427819559002	0.455806177321767	0.769482611646734	0.510348175025214	0.004172813487882
65482	1	13.0759075907591	10.3391087689182	0.408447485975688	0.374542209140775	0.466805162264342	0.760191552202081	0.510348175025214	0.004172813487882
65483	1	12.7594501718213	9.60550214337242	0.399348802664588	0.384895409566156	0.477094064882822	0.774543163307557	0.510348175025214	0.004172813487882
65484	1	13.0237288135593	12.1184983355672	0.444028348948078	0.364763120529165	0.463214129468932	0.76412034047603	0.510348175025214	0.004172813487882
65485	1	13.1023890784983	9.19394265705433	0.395275963180551	0.390144534299094	0.488272328781515	0.783157331915645	0.510348175025214	0.004172813487882
65486	1	12.0402298850575	12.3505647172799	0.454657199682182	0.369153492547578	0.467992748338354	0.765636737438062	0	0.00189673340358272
65487	1	12.8316831683168	11.3287699801525	0.424997698461855	0.369749593804109	0.461687364691614	0.766433212699954	0.510348175025214	0.004172813487882
65488	1	12.6793103448276	12.7345030853989	0.454502701750692	0.362195152385188	0.459735716670839	0.764875903999884	0.510348175025214	0.004172813487882
65489	1	12.7668918918919	9.20868307325884	0.391694012150544	0.386006387251609	0.478979192762448	0.787012818612755	0.510348175025214	0.004172813487882
65490	1	13.0584192439863	11.6433472550187	0.434274974961923	0.367714939399292	0.466809348408525	0.763491672130863	0.510348175025214	0.004172813487882
65491	1	12.7147766323024	12.6301259896295	0.453479048059246	0.362623545952469	0.461900924143165	0.770446799433986	0.510348175025214	0.004172813487882
65492	1	13.2542372881356	12.968285790472	0.455756790622138	0.355997008473022	0.456430127291737	0.761140830208135	0.510348175025214	0.004172813487882
65493	1	13.1209150326797	11.0534370301908	0.421106609944978	0.371034242254642	0.459033085417926	0.75904520432966	0.510348175025214	0.004172813487882
65494	1	12.9319727891156	11.1204340752995	0.427617069273142	0.372239238408427	0.470636152073467	0.761582405322618	0.510348175025214	0.004172813487882
65495	1	12.9273927392739	9.43306882252407	0.396780314509296	0.384936092727269	0.483565823557826	0.789006259133455	0.510348175025214	0.004172813487882
65496	1	13.03300330033	10.2680634704003	0.405705894624344	0.372795402377138	0.466426436506031	0.772389819810325	0.510348175025214	0.004172813487882
65497	1	11.9396551724138	12.405361980796	0.456020946723285	0.369202202872189	0.468249429647823	0.765495757811533	0	0.00189673340358272
65498	1	13.030303030303	10.5990746983516	0.415006582341971	0.374623427870382	0.466829903589831	0.769386420694923	0.510348175025214	0.004172813487882
65499	1	12.9867109634551	10.4834710736857	0.412759004752267	0.37499526956079	0.467328486505889	0.774096001364118	0.510348175025214	0.004172813487882
65500	1	13.2315112540193	9.43930001133201	0.394638636553338	0.383129405500642	0.470976926746753	0.773964909950138	0.510348175025214	0.004172813487882
65501	1	12.8197278911565	11.4217419412687	0.433200458072364	0.37055167278527	0.467895399223716	0.770686778398153	0.510348175025214	0.004172813487882
65502	1	12.7266666666667	11.0692887537943	0.423974961559146	0.372471946856255	0.464726054424343	0.773849577577838	0.510348175025214	0.004172813487882
65503	1	12.9798657718121	11.8144919621444	0.432067118566785	0.366747576652874	0.458154847760029	0.754748648728382	0.510348175025214	0.004172813487882
65504	1	13.1024734982332	12.7029267003664	0.457407086173039	0.361872672339437	0.463530623127561	0.759086832778058	0.510348175025214	0.004172813487882
65505	1	13.1734693877551	11.6187062050229	0.433304927979309	0.368752058947139	0.465208326162212	0.754736351196889	0.510348175025214	0.004172813487882
65506	1	13.156146179402	11.1108415146053	0.423259501236935	0.371361818282486	0.466223269294257	0.768321199200878	0.510348175025214	0.004172813487882
65507	1	12.993288590604	9.30681868616718	0.394978259459296	0.387408052771744	0.480808944951595	0.776345390331429	0.510348175025214	0.004172813487882
65508	1	12.25	12.3103022155102	0.453415690884328	0.368993231690875	0.467546533153163	0.765153760759839	0	0.00189673340358272
65509	1	12.7759197324415	10.937202187235	0.417332128283741	0.369267933276678	0.461896174990958	0.756515964316152	0.510348175025214	0.004172813487882
65510	1	12.9081632653061	12.6552480190627	0.452601354527051	0.361471094396623	0.460629354428059	0.760205156414822	0.510348175025214	0.004172813487882
65511	1	12.5860927152318	9.50517820118941	0.397307625958015	0.384884247032266	0.474760176251518	0.767420697723315	0.510348175025214	0.004172813487882
65512	1	12.9865771812081	11.9321615568775	0.440200520517571	0.368110898359964	0.46210447829875	0.770757956100073	0.510348175025214	0.004172813487882
65513	1	12.9965870307167	12.3893206111135	0.446796454223081	0.364785254796147	0.459991504386961	0.765513943983185	0.510348175025214	0.004172813487882
65514	1	12.6486486486486	11.3113528639426	0.428213703230689	0.370822489071981	0.463959099469098	0.767364319396353	0.510348175025214	0.004172813487882
65515	1	12.9734219269103	10.4282331918077	0.4099234741079	0.373630707736914	0.466439251257576	0.770562561983054	0.510348175025214	0.004172813487882
65516	1	12.3636363636364	13	0.454951189267808	0.350061051659292	0.454951189267808	0.754933734886917	0.510348175025214	0.004172813487882
65517	1	12.8355704697987	12.7495376215556	0.451759224792609	0.362027473699089	0.45706152291996	0.760439389551705	0.510348175025214	0.004172813487882
65518	1	12.8078291814947	12.7553540204557	0.45991538998598	0.361997087233631	0.465373653209843	0.754336231137797	0.510348175025214	0.004172813487882
65519	1	11.9137931034483	12.4366573285937	0.457142121181982	0.369405114795272	0.468718769984146	0.766254148239987	0	0.00189673340358272
65520	1	13.0792079207921	10.3201592507109	0.406047874500289	0.375063978151735	0.462264506677733	0.754540773974495	0.510348175025214	0.004172813487882
65521	1	12.7269736842105	10.4333860700015	0.410919481194623	0.375828758411304	0.463657949584891	0.764188161353157	0.510348175025214	0.004172813487882
65522	1	12.7218309859155	13	0.451275541097903	0.353575555451827	0.451275541097903	0.753383857383598	0.510348175025214	0.004172813487882
65523	1	13.0582191780822	11.1721314888297	0.427761735741172	0.371327254195173	0.468238789051511	0.770396039216011	0.510348175025214	0.004172813487882
65524	1	13.1233766233766	9.41798599479411	0.392738752140649	0.382015493371572	0.466102596058396	0.770730853367137	0.510348175025214	0.004172813487882
65525	1	12.8825622775801	13	0.449019501471643	0.347382262607617	0.449019501471643	0.751731505197369	0.510348175025214	0.004172813487882
65526	1	13.2323232323232	12.315642798198	0.446487074333646	0.365129972171865	0.461930644087321	0.75988921121038	0.510348175025214	0.004172813487882
65527	1	13.0670926517572	9.50501132965719	0.396460821731054	0.383769071722697	0.469630555633894	0.766111534869962	0.510348175025214	0.004172813487882
65528	1	12.6073825503356	11.2019265114764	0.425160677207818	0.371234439267545	0.460275221620745	0.758911842634111	0.510348175025214	0.004172813487882
65529	1	12.8361204013378	11.2931387053066	0.426104319693539	0.369814892151842	0.461984186231419	0.765139868485949	0.510348175025214	0.004172813487882
65530	1	11.8994252873563	12.3409481411044	0.45450746100736	0.369254168667693	0.468030387666619	0.765616838946095	0	0.00189673340358272
65531	1	13	10.9940093543459	0.418218274292733	0.369551325805963	0.462640024337573	0.768478355126829	0.510348175025214	0.004172813487882
65532	1	12.5892255892256	11.9203876286919	0.435949815030369	0.367694907413179	0.460676081011993	0.768498883989406	0.510348175025214	0.004172813487882
65533	1	13.6396103896104	9.29574634278116	0.389872843750337	0.382059335519216	0.470210282298432	0.773544012742357	0.510348175025214	0.004172813487882
65534	1	12.6786885245902	11.1937785857683	0.426940420792947	0.371775906647447	0.469569177448931	0.772404612020925	0.510348175025214	0.004172813487882
65535	1	12.7872340425532	11.8726164999587	0.436223946797166	0.367918632719076	0.462477721133599	0.764194936684435	0.510348175025214	0.004172813487882
65536	1	13.1597222222222	12.930677807925	0.451978168632151	0.356049936778454	0.453548143950519	0.758396275058804	0.510348175025214	0.004172813487882
65537	1	13.037037037037	9.84103541382892	0.398420534828731	0.377122994401292	0.471782646107335	0.756172802350129	0.510348175025214	0.004172813487882
65538	1	12.7651006711409	9.59940276018445	0.397442972714285	0.381570587156854	0.478585683292885	0.776137975682978	0.510348175025214	0.004172813487882
65539	1	13.2442996742671	12.1347704267585	0.440757365013993	0.364628347153775	0.460336513258432	0.767790595452788	0.510348175025214	0.004172813487882
65540	1	12.4701986754967	10.1093848841212	0.411225015539715	0.380753310778435	0.475917126395874	0.787801726530203	0.510348175025214	0.004172813487882
65541	1	12.207492795389	12.249002011627	0.451336949038292	0.368675663920799	0.466763028185	0.763795250951914	0	0.00189673340358272
65542	1	12.6848874598071	9.97840697130606	0.402038984627095	0.378375394257706	0.465504616381651	0.772853904856654	0.510348175025214	0.004172813487882
65543	1	13.0934256055363	12.277338014918	0.442426830304507	0.362565709443898	0.45952086977625	0.762280323487343	0.510348175025214	0.004172813487882
65544	1	13.0326797385621	9.42826424554072	0.39162808070163	0.381007469588523	0.470019261707794	0.771641524594499	0.510348175025214	0.004172813487882
65545	1	13.2927631578947	10.5300484234672	0.413133069659358	0.375462699123793	0.464730389451402	0.760877613469238	0.510348175025214	0.004172813487882
65546	1	12.6408450704225	12.5907960399062	0.457035589908437	0.365985975638431	0.466183219334233	0.760580088120936	0.510348175025214	0.004172813487882
65547	1	12.8668941979522	11.1316862477762	0.424282691561375	0.37027583650296	0.465788467574141	0.766059514943084	0.510348175025214	0.004172813487882
65548	1	12.9475409836066	11.0433177490352	0.417224026313784	0.368918779932416	0.453877049924699	0.754814846158879	0.510348175025214	0.004172813487882
65549	1	13.0748299319728	12.2962848935567	0.448247583409713	0.365599130525242	0.46273469527083	0.762475164921813	0.510348175025214	0.004172813487882
65550	1	12.7676767676768	11.1086260558289	0.424511211712747	0.369899984881987	0.467284636413372	0.768871477865558	0.510348175025214	0.004172813487882
65551	1	13.1254355400697	12.7968589001453	0.462677013727137	0.362806151896603	0.467043564998446	0.763880565439904	0.510348175025214	0.004172813487882
65552	1	12.1671469740634	12.2793762462079	0.452423605865383	0.368850488268453	0.467221170282755	0.764480926207144	0	0.00189673340358272
65553	1	12.8892307692308	9.04809430534016	0.393533804774317	0.392282827246751	0.4803009649566	0.783606089182526	0.510348175025214	0.004172813487882
65554	1	12.8585209003215	9.46184087713386	0.395984325598755	0.384671344944743	0.467210452398849	0.768070707799778	0.510348175025214	0.004172813487882
65555	1	12.6503496503496	10.71774891648	0.415710577891665	0.375511173693827	0.467452019358	0.755586066390347	0.510348175025214	0.004172813487882
65556	1	12.6730158730159	9.30080435211138	0.396337812339673	0.388504267118945	0.474766994210703	0.775836170310179	0.510348175025214	0.004172813487882
65557	1	13.1824324324324	12.8448179151951	0.453006609431388	0.358643676432077	0.456117266790306	0.761485500144674	0.510348175025214	0.004172813487882
65558	1	12.7671232876712	12.9556556978939	0.4569665021965	0.356611137189377	0.457903056336774	0.762094899508687	0.510348175025214	0.004172813487882
65559	1	12.6907894736842	9.32252527597524	0.395551238165096	0.387366431876961	0.476918141740407	0.771196544779251	0.510348175025214	0.004172813487882
65560	1	12.960396039604	11.2236059250992	0.425729924480293	0.371003226112765	0.462726352401715	0.771353320768801	0.510348175025214	0.004172813487882
65561	1	12.8595317725753	11.7110949130162	0.436875410980862	0.368236666283814	0.463233564205188	0.769169623365087	0.510348175025214	0.004172813487882
65562	1	12.9863945578231	11.7437423071811	0.437772593155296	0.365740947027858	0.464569946531909	0.759432341163664	0.510348175025214	0.004172813487882
65563	1	11.8994252873563	12.2663124548936	0.452332124223328	0.369011204445568	0.467429315183528	0.764991331688437	0	0.00189673340358272
65564	1	12.3401360544218	11.449418683715	0.431860854570162	0.371301993317853	0.465395200390687	0.766765010861423	0.510348175025214	0.004172813487882
65565	1	12.825	9.08744054247058	0.395673801945154	0.393475263439783	0.476223912399157	0.774335618186772	0.510348175025214	0.004172813487882
65566	1	12.8047138047138	11.1274617850473	0.425133058686049	0.370978227673325	0.46364744450443	0.759422997022985	0.510348175025214	0.004172813487882
65567	1	12.7986798679868	10.0676893226793	0.40554474868816	0.379119444693143	0.470266664584913	0.769303773857669	0.510348175025214	0.004172813487882
65568	1	13.5	11.775216731108	0.432225911034366	0.3678905968033	0.459833730077723	0.750983185454675	0.510348175025214	0.004172813487882
65569	1	12.7534246575342	12.9845457174631	0.455192853332379	0.353726840831912	0.455479313829518	0.75632874674976	0.510348175025214	0.004172813487882
65570	1	12.7241379310345	10.6293094867496	0.419835977853863	0.375563675583981	0.472470719236353	0.77218105796348	0.510348175025214	0.004172813487882
65571	1	13.1020408163265	12.7023644520998	0.457866632538248	0.36196590023768	0.464972189863088	0.767143252900146	0.510348175025214	0.004172813487882
65572	1	12.903536977492	9.64772493416381	0.392087346104304	0.376307839059371	0.467620804603598	0.76311052357747	0.510348175025214	0.004172813487882
65573	1	13.109634551495	10.5446760735011	0.413646557002851	0.37520609210662	0.465261324215642	0.762982140375219	0.510348175025214	0.004172813487882
65574	1	12.0662824207493	12.3049036931505	0.453464826204969	0.369148569173164	0.467734357111148	0.765303903210987	0	0.00189673340358272
65575	1	13.2341137123746	12.834300371906	0.44832196783244	0.360042751330719	0.451992527655822	0.756635690787647	0.510348175025214	0.004172813487882
65576	1	12.8155339805825	9.51137415642762	0.395711584983107	0.383221119814491	0.472020006946368	0.781650691019585	0.510348175025214	0.004172813487882
65577	1	12.678445229682	12.3725132504212	0.44012484854319	0.363880722956384	0.454013707569809	0.750579703814836	0.510348175025214	0.004172813487882
65578	1	13.0067567567568	11.0432255663202	0.421830452324658	0.370459695662282	0.467403896961457	0.764325063997542	0.510348175025214	0.004172813487882
65579	1	13.0247349823322	12.8758470931659	0.461484913781722	0.36002988478259	0.464047267441463	0.760740767443257	0.510348175025214	0.004172813487882
65580	1	12.7567567567568	9.96908756937104	0.406315261890997	0.38004804270897	0.475117170954213	0.783946222554064	0.510348175025214	0.004172813487882
65581	1	12.7715231788079	12.0447653892515	0.439979584802272	0.366347534743095	0.460072673831593	0.76723136298312	0.510348175025214	0.004172813487882
65582	1	12.6237623762376	9.99177585411515	0.403809094672779	0.378196215852367	0.47281738664401	0.770235238997803	0.510348175025214	0.004172813487882
65583	1	13.264406779661	12.6617533000902	0.453298233013126	0.359917247274222	0.460248735936517	0.761879886264148	0.510348175025214	0.004172813487882
65584	1	12.7640845070423	13	0.450460484382053	0.353098526693583	0.450460484382053	0.755570316034006	0.510348175025214	0.004172813487882
65585	1	10.9430379746835	12.7002887264383	0.465794678838609	0.370615479605814	0.471900698452148	0.771765228223466	0	0
65586	1	11.8448275862069	12.4104833002453	0.455886254226723	0.369023881271311	0.467965479263327	0.765042516258178	0	0.00189673340358272
65587	1	12.8451178451178	12.4065642357199	0.447796654851832	0.363908071322742	0.459837076297148	0.757299380735092	0.510348175025214	0.004172813487882
65588	1	13.0627177700348	12.9088177530942	0.460082453181932	0.359589738296453	0.461966124796031	0.764729255605037	0.510348175025214	0.004172813487882
65589	1	12.9149659863946	12.6016269911385	0.450201267266986	0.360973672654649	0.458453857986264	0.747143460446472	0.510348175025214	0.004172813487882
65590	1	12.8367346938776	11.5172882219331	0.435044971902242	0.370114825039055	0.465953858763446	0.774756593771373	0.510348175025214	0.004172813487882
65591	1	12.6284722222222	9.95872214069027	0.402624428803617	0.38019209602857	0.471847173268304	0.757126154286682	0.510348175025214	0.004172813487882
65592	1	13.1535947712418	9.06846376314345	0.398828434876115	0.396961749963507	0.486793855689253	0.792462690986216	0.510348175025214	0.004172813487882
65593	1	13.2426229508197	9.78007286955076	0.398319255634717	0.377016604944172	0.469907528809128	0.764299988947629	0.510348175025214	0.004172813487882
65594	1	12.9796610169492	11.7742189497461	0.434827965326581	0.365685356319709	0.462923080484353	0.765667936938023	0.510348175025214	0.004172813487882
65595	1	12.8610169491525	11.2490568365926	0.422903978919556	0.369306000137655	0.459421517906905	0.759009718840976	0.510348175025214	0.004172813487882
65596	1	13.0341296928328	12.9376069883173	0.458247372689279	0.356682973441947	0.459562002233707	0.762407518654974	0.510348175025214	0.004172813487882
65597	1	12.0632183908046	12.2831973375996	0.452930541521143	0.369145818028188	0.467628069456469	0.765379970556819	0	0.00189673340358272
65598	1	13.2098360655738	11.0079760323991	0.422768655969227	0.369988072643025	0.471270815241569	0.779697947000353	0.510348175025214	0.004172813487882
65599	1	12.7095709570957	10.3862169979568	0.406109119552546	0.37309902670776	0.461815207654305	0.763783763423402	0.510348175025214	0.004172813487882
65600	1	12.8515901060071	13	0.460416136906896	0.354657398786241	0.460416136906896	0.762502955281992	0.510348175025214	0.004172813487882
65601	1	13.4736842105263	10.8042088394075	0.414525892805179	0.370535340126295	0.462514760764487	0.775567198921957	0.510348175025214	0.004172813487882
65602	1	13.048275862069	12.8554188022437	0.45969889479493	0.359869949739917	0.46279823904876	0.770848791572061	0.510348175025214	0.004172813487882
65603	1	12.7152542372881	12.9236866821904	0.460479976818095	0.356026515182148	0.462193665876532	0.769370043209294	0.510348175025214	0.004172813487882
65604	1	12.8148148148148	12.8269683277456	0.455405137670242	0.361739110333069	0.459346201736157	0.768241281092826	0.510348175025214	0.004172813487882
65605	1	13.0814332247557	12.1469895072234	0.435871077922531	0.365012470990908	0.453414571169218	0.763604219318982	0.510348175025214	0.004172813487882
65606	1	12.9501661129568	11.9019593132218	0.435255619566196	0.368340045335333	0.45992130963604	0.766408416826221	0.510348175025214	0.004172813487882
65607	1	12.6335616438356	10.4893028131352	0.41376367344847	0.375980011509004	0.469086934338229	0.7654548356642	0.510348175025214	0.004172813487882
65608	1	11.9798850574713	12.2713648522261	0.452476825788294	0.369043815362648	0.467438035109176	0.76512344160038	0	0.00189673340358272
65609	1	13.2964169381107	10.16608243517	0.405268764805923	0.375773496085837	0.466781120440398	0.766154520846674	0.510348175025214	0.004172813487882
65610	1	12.527972027972	11.2931253202407	0.428792577723321	0.37233713437194	0.469253663365097	0.765873666825211	0.510348175025214	0.004172813487882
65611	1	13.1496815286624	9.43260593821301	0.391568279996347	0.381432613224636	0.459679691356338	0.759775924499668	0.510348175025214	0.004172813487882
65612	1	12.9858156028369	11.6895076701538	0.435792711238753	0.36730504722636	0.468349948615281	0.758052363251679	0.510348175025214	0.004172813487882
65613	1	13.1043771043771	11.0250112142165	0.423366500454305	0.370878929564876	0.464949742843773	0.761668034897477	0.510348175025214	0.004172813487882
65614	1	13.1003344481605	12.9134815571788	0.4534437738688	0.359107750050902	0.455119021098052	0.757053320088678	0.510348175025214	0.004172813487882
65615	1	13.1414790996785	11.0972264219051	0.419141890541886	0.36917022136813	0.457016399151116	0.774433881817228	0.510348175025214	0.004172813487882
65616	1	12.7905405405405	10.4279879936567	0.409111133780722	0.372485331225889	0.465711651691248	0.771898613405021	0.510348175025214	0.004172813487882
65617	1	13.040404040404	12.5311644099095	0.449945937901978	0.365246505778622	0.460184187690023	0.770061773887094	0.510348175025214	0.004172813487882
65618	1	12.9486301369863	13	0.456570826847339	0.352717943849455	0.456570826847339	0.76091970351477	0.510348175025214	0.004172813487882
65619	1	11.9913793103448	12.4553454360186	0.457889330752709	0.369522578739499	0.469078603719292	0.766910010779812	0	0.00189673340358272
65620	1	12.7564935064935	9.22106425763961	0.39407569005899	0.388853700282607	0.469422162183427	0.763535521332519	0.510348175025214	0.004172813487882
65621	1	12.8692810457516	10.5233058871781	0.411913356324201	0.374905705750877	0.463011912566144	0.762586068389399	0.510348175025214	0.004172813487882
65622	1	12.9016949152542	12.3382741794333	0.447029003508885	0.365340572624522	0.460279867688714	0.757390388100048	0.510348175025214	0.004172813487882
65623	1	12.6689189189189	9.31163868224429	0.399173492650216	0.39106567524384	0.479842918299233	0.77907643854279	0.510348175025214	0.004172813487882
65624	1	12.8673469387755	12.4343059702157	0.444973898527338	0.363680205017187	0.455599539684744	0.758722614761251	0.510348175025214	0.004172813487882
65625	1	12.9868852459016	9.79635322377617	0.398243708028398	0.37864378777702	0.470251945679477	0.778322322655973	0.510348175025214	0.004172813487882
65626	1	12.9493243243243	11.9557000134815	0.440557237774736	0.368517201668509	0.461934738355999	0.760799050874174	0.510348175025214	0.004172813487882
65627	1	12.8112582781457	11.063352805938	0.422281184444717	0.370680826405408	0.465022787003685	0.769083326049677	0.510348175025214	0.004172813487882
65628	1	12.8025889967638	10.0054428164117	0.40498804672935	0.380497140046144	0.466739117152005	0.768032305513185	0.510348175025214	0.004172813487882
65629	1	12.5472312703583	9.55888125757588	0.400748929478128	0.38554978239864	0.482980274692612	0.792629645328234	0.510348175025214	0.004172813487882
65630	1	11.8994252873563	12.3818448483708	0.455291187240757	0.369099446179298	0.467969859038505	0.765268430325521	0	0.00189673340358272
65631	1	13.2673267326733	10.2919770856478	0.407942218239685	0.374967815327217	0.467835774826783	0.766670750508821	0.510348175025214	0.004172813487882
65632	1	13.0932475884244	9.80638080050048	0.398316849776101	0.378302864070228	0.467890921485865	0.766588729195787	0.510348175025214	0.004172813487882
65633	1	13.1730103806228	11.0927761073787	0.422480632695587	0.369600121944809	0.468716851189585	0.759537943173504	0.510348175025214	0.004172813487882
65634	1	12.8528428093645	11.2403767113514	0.420888507492631	0.370811536996706	0.458012406287481	0.757073812021609	0.510348175025214	0.004172813487882
65635	1	13.2969283276451	10.380674066642	0.406243114894543	0.37370154547867	0.466515105565938	0.76541677881273	0.510348175025214	0.004172813487882
65636	1	12.9124579124579	11.1866787791783	0.421945087409546	0.37223329560838	0.462179931755674	0.763680177794053	0.510348175025214	0.004172813487882
65637	1	12.8657243816254	13	0.456497844831086	0.354511034737403	0.456497844831086	0.755597568507995	0.510348175025214	0.004172813487882
65638	1	12.9966666666667	11.1060819777575	0.423616632873831	0.371795018491184	0.464278343754068	0.762423726824427	0.510348175025214	0.004172813487882
65639	1	13.2602739726027	12.5329292922648	0.447505401491034	0.360197575174779	0.458240558835867	0.760494468218373	0.510348175025214	0.004172813487882
65640	1	13.0264900662252	12.952811927805	0.45795011438243	0.35902641089213	0.459032179452455	0.76981775749945	0.510348175025214	0.004172813487882
65641	1	11.7040229885057	12.3803170038009	0.455429392328648	0.369194093585154	0.46813005531209	0.765799103043612	0	0.00189673340358272
65642	1	12.7889908256881	9.0841002763349	0.398258334899323	0.396044450489372	0.492620341908193	0.793981510516979	0.510348175025214	0.004172813487882
65643	1	13.3933333333333	12.4379693288808	0.445811991311115	0.36388451174891	0.45859754079238	0.766203839096951	0.510348175025214	0.004172813487882
65644	1	13.1777777777778	9.16254149103073	0.390791401108426	0.386463730968104	0.470612171510701	0.775489024849922	0.510348175025214	0.004172813487882
65645	1	13.1912751677852	10.2720095135558	0.406616056489095	0.373327702471627	0.46750757032401	0.767898474752058	0.510348175025214	0.004172813487882
65646	1	12.8106312292359	10.5791085041757	0.415213815167155	0.37596049800271	0.46973745544364	0.771374894282173	0.510348175025214	0.004172813487882
65647	1	12.7889273356401	12.63515560046	0.454242670399703	0.362323717870781	0.46170858875033	0.755281883945308	0.510348175025214	0.004172813487882
65648	1	12.8776223776224	12.6936790258406	0.457068700386339	0.362458960544771	0.464091030741599	0.763623018049051	0.510348175025214	0.004172813487882
65649	1	12.6339869281046	9.89305673177026	0.402439506688446	0.378475671077737	0.480910211899384	0.781927449458098	0.510348175025214	0.004172813487882
65650	1	12.8131147540984	10.3436767032477	0.407034882238737	0.37452189263292	0.461941177080387	0.762458602583301	0.510348175025214	0.004172813487882
65651	1	12.6891891891892	12.4365857969953	0.448569898962897	0.363263369588955	0.460437699158629	0.763472361306379	0.510348175025214	0.004172813487882
65652	1	12.2103746397695	12.2615719552705	0.451853879520481	0.368830109192216	0.466982804258075	0.764227489473702	0	0.00189673340358272
65653	1	12.7526501766784	12.7210448192895	0.456955454638821	0.360883660123074	0.462771094147801	0.759703767749686	0.510348175025214	0.004172813487882
65654	1	13.1077441077441	11.2638805237866	0.42494831424727	0.369780229502032	0.463754196845563	0.763171579783457	0.510348175025214	0.004172813487882
65655	1	13.4090909090909	10.5273253145344	0.412144363287903	0.375894894152558	0.465722262188003	0.776618730000945	0.510348175025214	0.004172813487882
65656	1	13.2879746835443	9.39049929207708	0.392652206968983	0.383052020445311	0.467440987772775	0.772681984816492	0.510348175025214	0.004172813487882
65657	1	12.5067567567568	12.377764109565	0.449481009828417	0.365606473043976	0.461912927104997	0.763341729654355	0.510348175025214	0.004172813487882
65658	1	13.4281150159744	9.86002268736843	0.400485222421309	0.378718642783744	0.464221749583197	0.773843693246576	0.510348175025214	0.004172813487882
65659	1	13.0586206896552	11.9773233548939	0.44424935481356	0.369179386066464	0.467440342482587	0.764978117310593	0.510348175025214	0.004172813487882
65660	1	12.6127946127946	9.25972618458495	0.395250607491948	0.389072329481945	0.478015726164315	0.770399219240376	0.510348175025214	0.004172813487882
65661	1	12.75	9.43968513688437	0.393231353221011	0.38188185556122	0.468955232196304	0.78059503866856	0.510348175025214	0.004172813487882
65662	1	12.8026315789474	10.3686063723654	0.410423257889282	0.375556771576848	0.468204302833549	0.776389052370443	0.510348175025214	0.004172813487882
65663	1	11.8218390804598	12.3734992307648	0.455120581526396	0.369104304113276	0.467916389615451	0.765342611753589	0	0.00189673340358272
65664	1	13.191637630662	12.7219033563886	0.460060894319693	0.36066813207888	0.466458511879435	0.775126637683038	0.510348175025214	0.004172813487882
65665	1	13.3050847457627	12.4013562103503	0.448557588397563	0.363804410835479	0.462496049390579	0.766890112161925	0.510348175025214	0.004172813487882
65666	1	12.7261146496815	9.48348475174276	0.392293952399559	0.38117338800444	0.463631216345335	0.767447608793933	0.510348175025214	0.004172813487882
65667	1	13.1026490066225	11.1406839806624	0.421498346936198	0.370067892182823	0.462936593808986	0.762686616366891	0.510348175025214	0.004172813487882
65668	1	12.5680272108844	9.96582466029172	0.403280076123145	0.377776119063509	0.473488871400658	0.774447392323305	0.510348175025214	0.004172813487882
65669	1	13.1770833333333	12.7593450207229	0.45681265204478	0.359073205955702	0.461885696843961	0.766283260722432	0.510348175025214	0.004172813487882
65670	1	12.9393939393939	11.8612121873888	0.433806377081073	0.367291474371983	0.458850450225323	0.755121866775974	0.510348175025214	0.004172813487882
65671	1	13.0208333333333	11.1946173607886	0.426044547631203	0.37170582869524	0.468794524581809	0.761361612105682	0.510348175025214	0.004172813487882
65672	1	13.4542483660131	9.72091055800126	0.397766861810771	0.379687964532556	0.466228591904186	0.771928204455403	0.510348175025214	0.004172813487882
65673	1	13.0071684587814	13	0.461485407135979	0.35422517809331	0.461485407135979	0.756720460514819	0.510348175025214	0.004172813487882
65674	1	12.1810344827586	12.4862722366973	0.458053838182638	0.36918623852408	0.468620080010883	0.765680441662441	0	0.00189673340358272
65675	1	13.0596026490066	10.8720753312451	0.414784312407614	0.370544969439602	0.459224579614319	0.764809656401252	0.510348175025214	0.004172813487882
65676	1	12.9612903225806	9.93178819434278	0.403589264735036	0.380756417132709	0.469240537051606	0.77216739694213	0.510348175025214	0.004172813487882
65677	1	12.9218241042345	9.50951909716897	0.395951528557392	0.383365019003893	0.469440502884756	0.768507340753945	0.510348175025214	0.004172813487882
65678	1	12.6973684210526	12.9206473701885	0.458324830623168	0.3596770043023	0.460183746156765	0.773924814857516	0.510348175025214	0.004172813487882
65679	1	12.7557755775578	9.89605183872899	0.401356303301754	0.380103452288449	0.466106385472641	0.766001409748302	0.510348175025214	0.004172813487882
65680	1	12.9964412811388	13	0.452136460855809	0.348829656402227	0.452136460855809	0.746905547809752	0.510348175025214	0.004172813487882
65681	1	13.0033333333333	11.102548060784	0.421622361243365	0.371546002198562	0.459152355826468	0.766186533425408	0.510348175025214	0.004172813487882
65682	1	13.1952861952862	11.1147900541452	0.423175113109808	0.371726857187173	0.465541237238645	0.765864373663987	0.510348175025214	0.004172813487882
65683	1	12.8576388888889	12.942840673578	0.456923698687888	0.355807688257245	0.458080459527755	0.757154231467536	0.510348175025214	0.004172813487882
65684	1	12.6317689530686	13	0.46129243365192	0.352640439688832	0.46129243365192	0.76694713057976	0.510348175025214	0.004172813487882
65685	1	12.0287356321839	12.2435904387414	0.451710377757203	0.368974614959911	0.467220334134999	0.764989983743108	0	0.00189673340358272
65686	1	13.1302816901408	12.8963234001435	0.458048504942633	0.358308710671226	0.460586561661016	0.761173019895562	0.510348175025214	0.004172813487882
65687	1	13.0169491525424	10.5263517414685	0.411265476734321	0.372792114491415	0.472270016758441	0.783508591952447	0.510348175025214	0.004172813487882
65688	1	13.1744966442953	12.782809552343	0.454579580520953	0.359455679168252	0.459172326388042	0.759221297119495	0.510348175025214	0.004172813487882
65689	1	12.6379310344828	12.8661334567863	0.457778709820605	0.360258144750386	0.460496255824338	0.756237564183674	0.510348175025214	0.004172813487882
65690	1	13.063122923588	9.88186043158146	0.404185842161218	0.380739072043419	0.471359844487069	0.777705813140328	0.510348175025214	0.004172813487882
65691	1	12.7108013937282	12.340234429789	0.444967660819142	0.363052147512275	0.460566412305474	0.760534245586618	0.510348175025214	0.004172813487882
65692	1	13.0129032258065	9.77639398808657	0.397910977414765	0.377974181867339	0.46426856605113	0.771279112458521	0.510348175025214	0.004172813487882
65693	1	13.0976430976431	11.0791706277942	0.420666195443374	0.369062336258784	0.462523885123835	0.756735426108543	0.510348175025214	0.004172813487882
65694	1	12.9044585987261	9.95111521987112	0.40190914920705	0.379279015289649	0.468297064510897	0.784228959181001	0.510348175025214	0.004172813487882
65695	1	12.9508196721311	10.5119940725188	0.407235974019983	0.372751520245793	0.460528572635358	0.767108796998628	0.510348175025214	0.004172813487882
65696	1	11.0696202531646	12.6388185262849	0.463363790506291	0.369995376689556	0.470733197115155	0.769311004073046	0	0
65697	1	11.8620689655172	12.4269157725956	0.456612059841221	0.369194012861356	0.468361243909799	0.765820619179636	0	0.00189673340358272
65698	1	12.9475409836066	10.4630784512154	0.410363774472973	0.374131911669431	0.468778111104588	0.773305281487746	0.510348175025214	0.004172813487882
65699	1	13.1389830508475	12.8090493971515	0.454487497817983	0.358146575811142	0.458499515565133	0.768782762982461	0.510348175025214	0.004172813487882
65700	1	12.7980132450331	10.5600256106906	0.414084548792622	0.37432168891063	0.467935401745729	0.773464761068699	0.510348175025214	0.004172813487882
65701	1	12.6324503311258	11.4565848908439	0.434042816042921	0.371345350735161	0.470261166846861	0.777610455018848	0.510348175025214	0.004172813487882
65702	1	12.7052631578947	11.8804928375301	0.441619651430248	0.36681913680518	0.46698636784712	0.771836002880662	0.510348175025214	0.004172813487882
65703	1	12.8389261744966	12.2401555553105	0.442736237527396	0.363232454081786	0.45755324234852	0.762953412628258	0.510348175025214	0.004172813487882
65704	1	12.8581081081081	12.3903685012287	0.443120583921074	0.364356494797293	0.455068216000904	0.761808189669911	0.510348175025214	0.004172813487882
65705	1	12.7423728813559	11.9627910337065	0.442756471454135	0.367892309556386	0.466380190716065	0.774940907547301	0.510348175025214	0.004172813487882
65706	1	12.8589743589744	10.5614977946908	0.411068826081614	0.3738183938975	0.460674785510003	0.75978245022538	0.510348175025214	0.004172813487882
65707	1	12.7304964539007	12.6630804157965	0.452319971028065	0.36153318157444	0.46040611306133	0.750436270845408	0.510348175025214	0.004172813487882
65708	1	11.801724137931	12.2764190572379	0.452586536755394	0.369023024618873	0.467382484695301	0.765019091747532	0	0.00189673340358272
65709	1	13.0810810810811	11.1945684316452	0.420424240973439	0.368961575251116	0.461449843290159	0.771235842294326	0.510348175025214	0.004172813487882
65710	1	12.5167785234899	10.6575660363803	0.417198325928128	0.374703238337415	0.465502541265709	0.769115972262008	0.510348175025214	0.004172813487882
65711	1	13.3039215686275	9.36810650881861	0.391250474720964	0.3818922366495	0.467024649296589	0.771600279510903	0.510348175025214	0.004172813487882
65712	1	12.5498281786942	11.8182466082505	0.443039235946685	0.368396384099816	0.47291765060824	0.766650416555534	0.510348175025214	0.004172813487882
65713	1	12.622641509434	9.02079779702727	0.403212479538616	0.402573951964855	0.494848228726233	0.793690378768508	0.510348175025214	0.004172813487882
65714	1	13.135761589404	12.7767102411962	0.45010804349171	0.361001704944516	0.455060148005984	0.758419357505201	0.510348175025214	0.004172813487882
65715	1	12.4104234527687	10.0909584601794	0.403896885476313	0.377384427106	0.46325197601681	0.770998944209554	0.510348175025214	0.004172813487882
65716	1	13.0170648464164	11.0832416734417	0.422925995266853	0.369992278231188	0.462281222224775	0.764362956726698	0.510348175025214	0.004172813487882
65717	1	12.983498349835	11.7111770264095	0.431802930563633	0.365879376437606	0.457864417676494	0.75408651459924	0.510348175025214	0.004172813487882
65718	1	13.1134020618557	11.8193261472249	0.434748563401878	0.366727447586663	0.462354365954098	0.762929855754097	0.510348175025214	0.004172813487882
65719	1	12.0258620689655	12.4111333418396	0.456219572089543	0.369228649294079	0.468321676459652	0.765681655613773	0	0.00189673340358272
65720	1	13.0307167235495	12.8209073831253	0.457086736153474	0.359232245813155	0.460944523409181	0.761473175127763	0.510348175025214	0.004172813487882
65721	1	12.6398601398601	11.8903404824989	0.440501533486718	0.366681151759647	0.465272372847019	0.763241165812058	0.510348175025214	0.004172813487882
65722	1	12.7152542372881	11.4025468866723	0.43011567231639	0.370413350615737	0.464791747214133	0.757337498558544	0.510348175025214	0.004172813487882
65723	1	13.1741935483871	9.86696809083126	0.400281966256155	0.378170612476283	0.476486306325285	0.777591747812964	0.510348175025214	0.004172813487882
65724	1	13.0459363957597	11.2986839200125	0.424555558466856	0.370809353868629	0.463532188332351	0.751094652904978	0.510348175025214	0.004172813487882
65725	1	12.6045751633987	9.28114968297094	0.397145693531409	0.390142876523416	0.4734815106084	0.771665884236811	0.510348175025214	0.004172813487882
65726	1	12.9733333333333	12.8622273492855	0.455493536859662	0.358649358903426	0.458720336853913	0.764780034645753	0.510348175025214	0.004172813487882
65727	1	12.9762711864407	11.0549850415154	0.424203620041499	0.371660195633981	0.464515132718839	0.762147358724476	0.510348175025214	0.004172813487882
65728	1	12.7317073170732	12.6847379205998	0.455074433355328	0.36242225601172	0.461572185575235	0.76258037610904	0.510348175025214	0.004172813487882
65729	1	12.9511400651466	9.9766386759708	0.40466374383543	0.378942900500327	0.468889069534695	0.7786454143943	0.510348175025214	0.004172813487882
65730	1	11.9683908045977	12.182271309901	0.449758118607966	0.368747837425933	0.466543769705325	0.763823331711191	0	0.00189673340358272
65731	1	12.6936026936027	12.6017267027461	0.452939963960401	0.365253949002695	0.4607529613337	0.759809870561187	0.510348175025214	0.004172813487882
65732	1	12.5872483221477	12.3960367500869	0.446972995521576	0.364156087161639	0.458971613296495	0.757691944944456	0.510348175025214	0.004172813487882
65733	1	13.1650793650794	9.65003390239084	0.39331639350197	0.377786187179135	0.463158996719783	0.761616735910593	0.510348175025214	0.004172813487882
65734	1	13.0069204152249	11.9084647716088	0.437325625333542	0.367788807539544	0.462813132277466	0.750449294010412	0.510348175025214	0.004172813487882
65735	1	12.9931972789116	11.2747784327079	0.427052540139974	0.370897147122305	0.466029635384979	0.763338390058425	0.510348175025214	0.004172813487882
65736	1	12.8184818481848	10.4207716110431	0.411333661430183	0.376078169593383	0.465706545270134	0.771459633849236	0.510348175025214	0.004172813487882
65737	1	13.0821917808219	12.3480591668065	0.444996986793593	0.363622786498771	0.458958494699138	0.76475179751096	0.510348175025214	0.004172813487882
65738	1	12.6864686468647	10.4930046464528	0.413325870637491	0.376305388306825	0.467003994184918	0.759598431603661	0.510348175025214	0.004172813487882
65739	1	12.5384615384615	11.6603243729285	0.43819371032279	0.371179033013914	0.467841856240439	0.766614285637644	0.510348175025214	0.004172813487882
65740	1	13.3267326732673	11.6873205425995	0.433053812634021	0.367210044550257	0.462434814413028	0.768192444279092	0.510348175025214	0.004172813487882
65741	1	11.9626436781609	12.306726571458	0.453410040273427	0.369084234410251	0.467615231367567	0.765160495436706	0	0.00189673340358272
65742	1	13.1815181518152	10.3419341893031	0.40636418018308	0.373140006443818	0.461805427576796	0.763827412144774	0.510348175025214	0.004172813487882
65743	1	12.8190789473684	9.10905531354615	0.400450219118542	0.397704559938121	0.482608890922483	0.776597895191988	0.510348175025214	0.004172813487882
65744	1	12.6959459459459	11.4697429409253	0.428318123377569	0.369854396554252	0.462459433365637	0.768763220306998	0.510348175025214	0.004172813487882
65745	1	13.1192052980132	11.6165577310729	0.428019476343894	0.367443704169456	0.458662860744645	0.758611308848461	0.510348175025214	0.004172813487882
65746	1	13.41	12.2307247747994	0.44595538370808	0.365270113706179	0.463691331772361	0.765981009016075	0.510348175025214	0.004172813487882
65747	1	12.9471947194719	11.7884031295012	0.431516542305064	0.366594827521988	0.458346013417577	0.777863385925319	0.510348175025214	0.004172813487882
65748	1	13.0793103448276	12.5991618491575	0.450876948164668	0.359909516142883	0.459853046113204	0.765864580666931	0.510348175025214	0.004172813487882
65749	1	12.5627118644068	11.1562181959334	0.425237709727339	0.371772909618383	0.467266436733941	0.773039208539634	0.510348175025214	0.004172813487882
65750	1	12.5503355704698	10.5434576019667	0.41521113465995	0.374492050502471	0.467795768987991	0.769089612264881	0.510348175025214	0.004172813487882
65751	1	13.2114093959732	10.1974999434645	0.405777317598493	0.375501792527039	0.469405459803718	0.771247593428826	0.510348175025214	0.004172813487882
65752	1	11.6580459770115	12.3538198225993	0.455083064779494	0.369369926810501	0.468320280572865	0.766505519918487	0	0.00189673340358272
65753	1	12.8858131487889	12.1536451825919	0.445849551881808	0.364035430386257	0.464553088685438	0.765760837396301	0.510348175025214	0.004172813487882
65754	1	13.1103678929766	12.7342921108916	0.452599622714972	0.361400091314212	0.458385308959282	0.768304481786489	0.510348175025214	0.004172813487882
65755	1	13.1266666666667	10.3326749229463	0.407111020860827	0.37342514196059	0.465064578301873	0.758841173137905	0.510348175025214	0.004172813487882
65756	1	12.9795918367347	9.94019482166135	0.405221242058457	0.378884907362859	0.475457342118085	0.776904412194024	0.510348175025214	0.004172813487882
65757	1	12.9397993311037	12.7297793344651	0.448828108945935	0.3605458674376	0.454484969211831	0.756948838158941	0.510348175025214	0.004172813487882
65758	1	13.1524822695035	12.9084489956247	0.460665665468425	0.358653504698699	0.462655526910354	0.759321843052149	0.510348175025214	0.004172813487882
65759	1	12.69	12.9842786900405	0.449509981440219	0.355626796353979	0.449813602909157	0.755800757310702	0.510348175025214	0.004172813487882
65760	1	12.2881355932203	10.6055569915021	0.416963512524919	0.376446572564411	0.471930661686004	0.768230390165757	0.510348175025214	0.004172813487882
65761	1	12.8770764119601	10.6097723900993	0.412735156809841	0.373806121139638	0.46561062702233	0.77196565303097	0.510348175025214	0.004172813487882
65762	1	12.8668941979522	10.6434708794104	0.416178321328789	0.37474869300392	0.46964342654442	0.767216617523354	0.510348175025214	0.004172813487882
65763	1	12.0229885057471	12.233116402625	0.451492834454943	0.369038446290024	0.467204823302886	0.764876126400783	0	0.00189673340358272
65764	1	12.8110749185668	10.4592009143662	0.407538461396648	0.373386590333417	0.45745928539016	0.767706466322563	0.510348175025214	0.004172813487882
65765	1	12.8903225806452	9.84981812694258	0.399029361706533	0.37784403154828	0.466348874150761	0.773538936875281	0.510348175025214	0.004172813487882
65766	1	12.4471830985915	12.9355698405364	0.459023126232351	0.358362093706426	0.460347329918263	0.76055048509349	0.510348175025214	0.004172813487882
65767	1	12.7452229299363	9.28011293956771	0.39583245953792	0.388615303933571	0.470309616260331	0.762538775174869	0.510348175025214	0.004172813487882
65768	1	13	12.2928684816978	0.443762586137276	0.362634899138007	0.459318814302113	0.761088200353537	0.510348175025214	0.004172813487882
65769	1	12.628762541806	10.48356803907	0.411376802784614	0.375538982960232	0.466845344376661	0.768816077689866	0.510348175025214	0.004172813487882
65770	1	13.2842465753425	12.884241011775	0.453852457314639	0.359199151046785	0.456120585465172	0.747995204092971	0.510348175025214	0.004172813487882
65771	1	12.9763513513514	11.186232388734	0.423430976976383	0.370131610628742	0.463714105873399	0.753654363980252	0.510348175025214	0.004172813487882
65772	1	12.7411003236246	9.55150315050967	0.399361297998653	0.385859574832705	0.468753391004994	0.777741511507301	0.510348175025214	0.004172813487882
65773	1	12.9121621621622	9.39484133065029	0.391443938269502	0.381267403243365	0.474716628673695	0.763354131504537	0.510348175025214	0.004172813487882
65774	1	12.1465517241379	12.2896730010167	0.453060547196799	0.369137866315783	0.467658673966545	0.765315244283901	0	0.00189673340358272
65775	1	13.1973244147157	12.5691427751315	0.450272835525751	0.362204953306013	0.459540600391052	0.754679487024642	0.510348175025214	0.004172813487882
65776	1	12.7227722772277	9.55255652424428	0.399273752690355	0.384589500151354	0.472643890246056	0.77759071649712	0.510348175025214	0.004172813487882
65777	1	13.2135231316726	12.8560178418086	0.460610894565961	0.358085116083348	0.463711565992721	0.754039986278112	0.510348175025214	0.004172813487882
65778	1	13.1111111111111	10.3907283833976	0.409755920505201	0.376137052559166	0.466851718140166	0.775375155152194	0.510348175025214	0.004172813487882
65779	1	12.8200692041522	13	0.443179942582655	0.340792503189108	0.443179942582655	0.753388344196905	0.510348175025214	0.004172813487882
65780	1	12.7803278688525	11.1641066314429	0.423043574751104	0.372346134392966	0.461482227930718	0.773826210648584	0.510348175025214	0.004172813487882
65781	1	12.8459016393443	11.9082695874892	0.436274757816795	0.366636892029412	0.460681137785406	0.763688540689911	0.510348175025214	0.004172813487882
65782	1	12.9205298013245	11.0452995845527	0.423116994292942	0.371796280155655	0.468272453155751	0.777107443331696	0.510348175025214	0.004172813487882
65783	1	13.0096774193548	9.93571876170501	0.401833779308592	0.38061627873975	0.46103519679452	0.754155279025127	0.510348175025214	0.004172813487882
65784	1	12.9493243243243	9.81533067481947	0.398357717191364	0.378229066559539	0.472531271007565	0.769163567826453	0.510348175025214	0.004172813487882
65785	1	11.6206896551724	12.4736828284942	0.458011416185386	0.3693670295202	0.468828591486549	0.766279025635693	0	0.00189673340358272
65786	1	12.6443661971831	13	0.460383538945397	0.354985811438331	0.460383538945397	0.755714226106921	0.510348175025214	0.004172813487882
65787	1	12.9259259259259	9.11890805956225	0.400214877845966	0.397121323426048	0.47978843402729	0.775015400522288	0.510348175025214	0.004172813487882
65788	1	12.2456140350877	12.1170660134612	0.447890719208772	0.369159186651485	0.467488576561597	0.765496917276064	0.510348175025214	0.004172813487882
65789	1	12.5780141843972	12.9532242462534	0.450401837259951	0.359540442929081	0.451452619873669	0.75337264150374	0.510348175025214	0.004172813487882
65790	1	12.876254180602	12.983897846228	0.449388510954105	0.356512374340463	0.449680537693933	0.755506305080484	0.510348175025214	0.004172813487882
65791	1	12.8645833333333	12.9120532459624	0.458377880121129	0.360071530656173	0.46015006561325	0.763914276039239	0.510348175025214	0.004172813487882
65792	1	13.2928571428571	12.2806762178499	0.446458288345143	0.363446550727457	0.46434332158167	0.75819537336514	0.510348175025214	0.004172813487882
65793	1	12.7826086956522	12.3976072145997	0.446016155672072	0.365384121908943	0.459657454537968	0.764562471874823	0.510348175025214	0.004172813487882
65794	1	13.2120253164557	10.3266617053379	0.403653884687287	0.372810613202002	0.462398603196839	0.772288566190034	0.510348175025214	0.004172813487882
65795	1	13.1295681063123	9.90353722621351	0.401877942204281	0.379794506932998	0.46794096906694	0.775643645135916	0.510348175025214	0.004172813487882
65796	1	11.933908045977	12.337204469809	0.453950734920725	0.368947117615662	0.46744656565706	0.764709113399692	0	0.00189673340358272
65797	1	12.8771929824561	12.2393791353502	0.450574418599763	0.365306158437209	0.467636064166672	0.765398544203646	0.510348175025214	0.004172813487882
65798	1	12.9333333333333	11.9018304934071	0.437084522833469	0.367040352216831	0.460926954445408	0.754002101657049	0.510348175025214	0.004172813487882
65799	1	13.2345679012346	9.12521465447264	0.391891658059843	0.388604836861188	0.485006899891007	0.783877147701273	0.510348175025214	0.004172813487882
65800	1	12.8354838709677	9.75480093606055	0.398139468268937	0.379889275995892	0.463907250430941	0.769932514063048	0.510348175025214	0.004172813487882
65801	1	12.9899665551839	11.0684762147906	0.420970815120877	0.370670092600992	0.463300807718244	0.753372419551991	0.510348175025214	0.004172813487882
65802	1	13.1677631578947	10.9131137799853	0.416175550861693	0.369502478964533	0.456827349729654	0.762543407725934	0.510348175025214	0.004172813487882
65803	1	12.5405405405405	10.5746391627398	0.4152451801515	0.375808919402428	0.467703738288984	0.769672019013843	0.510348175025214	0.004172813487882
65804	1	12.9691780821918	12.4085776808753	0.449332190370606	0.363553976753893	0.46197842330069	0.759062738622549	0.510348175025214	0.004172813487882
65805	1	13.0933333333333	12.4750878577728	0.450150577782254	0.366044482134625	0.460907069685888	0.767265948165487	0.510348175025214	0.004172813487882
65806	1	12.9463087248322	11.7803833676096	0.438560495688585	0.367736935930317	0.464562814536116	0.761553399212792	0.510348175025214	0.004172813487882
65807	1	10.9873417721519	12.7157558264544	0.465799674665407	0.370441088778448	0.471599914223321	0.77102915037734	0	0
65808	1	11.8908045977011	12.2859532227881	0.452878219136235	0.369084154791192	0.467505485272629	0.765112447308579	0	0.00189673340358272
65809	1	12.8754325259516	12.9838490037919	0.457924534504604	0.35579532842071	0.458261410059271	0.753867251184067	0.510348175025214	0.004172813487882
65810	1	12.9566666666667	9.35954285767277	0.391369077794442	0.382641112938474	0.463245358849819	0.76194516125676	0.510348175025214	0.00455216016859849
65811	1	13.3116438356164	10.1070861916285	0.404079677831556	0.375568967115642	0.46710600823998	0.774573826829839	0.510348175025214	0.00455216016859849
65812	1	13.6808510638298	11.6039266866255	0.431606368881383	0.365842903354407	0.463598283338496	0.767060813949005	0.510348175025214	0.00455216016859849
65813	1	12.8657243816254	9.22669193281289	0.392643741167601	0.387472951320164	0.473940202022756	0.769136249653351	0.510348175025214	0.00455216016859849
65814	1	12.8566308243728	11.9496403755232	0.440983146556934	0.366666004459493	0.464164353618663	0.771167223991251	0.510348175025214	0.00455216016859849
65815	1	13.6789297658863	9.32534465313439	0.389790783423475	0.381524678475644	0.464723205584313	0.764621308812896	0.510348175025214	0.00455216016859849
65816	1	13.0434782608696	9.81425608511136	0.397304503256692	0.377412296783117	0.472499471201783	0.762070057042115	0.510348175025214	0.00455216016859849
65817	1	12.9813432835821	12.7270540607681	0.454193225227157	0.361461664266057	0.460580253051939	0.766622248464363	0.510348175025214	0.00455216016859849
65818	1	13.0034129692833	9.10495701569804	0.398974870879368	0.396389961232245	0.482012303096348	0.781241671437246	0.510348175025214	0.00455216016859849
65819	1	11.8505747126437	12.2923173792137	0.452827637470705	0.368954961826489	0.467296788947492	0.76474885657305	0	0.00189673340358272
65820	1	13.0106761565836	10.422797655343	0.407979716617556	0.375775922393586	0.464722905277217	0.755283465379455	0.510348175025214	0.00455216016859849
65821	1	12.9379310344828	9.24821795061871	0.394009907101519	0.387948779763749	0.471874168778378	0.77541614891108	0.510348175025214	0.00455216016859849
65822	1	13.2747252747253	11.5423623219036	0.436233080988682	0.367143880708237	0.470693424938536	0.772751501783419	0.510348175025214	0.00455216016859849
65823	1	13.1811846689895	10.4027891376633	0.407457080089439	0.374430685320161	0.46315621820723	0.769219609633494	0.510348175025214	0.00455216016859849
65824	1	13.3728222996516	11.0739371095161	0.423717941900659	0.369956923133202	0.465633779947688	0.773966405609175	0.510348175025214	0.00455216016859849
65825	1	12.8028169014085	12.4186795277818	0.441346131118565	0.36586057760398	0.452292207685086	0.755730442775225	0.510348175025214	0.00455216016859849
65826	1	13.1654411764706	9.81426772510252	0.399941682892557	0.377906900065647	0.478103169584798	0.779294107520562	0.510348175025214	0.00455216016859849
65827	1	12.7854545454545	12.9840390133218	0.458234914499488	0.354403644086328	0.458550836512662	0.758432938588769	0.510348175025214	0.00455216016859849
65828	1	13.0422535211268	10.831706566866	0.417746387131188	0.370058908625676	0.463679253602805	0.76601975078271	0.510348175025214	0.00455216016859849
65829	1	13.1565836298932	9.50081158152643	0.393906241562495	0.381884947691719	0.471876531887621	0.766858705329825	0.510348175025214	0.00455216016859849
65830	1	12	12.2435247478303	0.451436703199415	0.368796248305053	0.466946973313021	0.764285885253803	0	0.00189673340358272
65831	1	13.158273381295	11.7877026688421	0.434746511142089	0.367736934799412	0.458878483355622	0.763141983832221	0.510348175025214	0.00455216016859849
65832	1	12.7902621722846	11.244214496173	0.430251805080117	0.371052336782111	0.4715954924716	0.778101917502997	0.510348175025214	0.00455216016859849
65833	1	13.209219858156	9.8461512290314	0.401351710975706	0.380826594710789	0.471519732059002	0.778145263454414	0.510348175025214	0.00455216016859849
65834	1	13.2568493150685	9.67805816075787	0.396653412853337	0.379964967222778	0.467537576302232	0.765505718561461	0.510348175025214	0.00455216016859849
65835	1	13.2989323843416	11.6091470240329	0.432831338785656	0.367654943917276	0.462507934068665	0.767921613958912	0.510348175025214	0.00455216016859849
65836	1	12.9172661870504	12.3029104142094	0.444484573798123	0.363608824914244	0.458195430638214	0.762243906942749	0.510348175025214	0.00455216016859849
65837	1	12.536231884058	12.8996011398909	0.452903468694641	0.359824831583869	0.454825090206324	0.754724507340887	0.510348175025214	0.00455216016859849
65838	1	13.3784722222222	12.8046406301445	0.451204626733529	0.360973889399616	0.455244943764851	0.762350122694624	0.510348175025214	0.00455216016859849
65839	1	13.3767605633803	11.5339458192261	0.430021860760445	0.365911838755514	0.464213309336987	0.772763858243673	0.510348175025214	0.00455216016859849
65840	1	12.9087452471483	12.7054928415851	0.461796063006771	0.362732454427499	0.468234450103011	0.76587826388429	0.510348175025214	0.00455216016859849
65841	1	11.9511494252874	12.2231784691925	0.450847310413939	0.368778154719681	0.466783787007732	0.764085732219236	0	0.00189673340358272
65842	1	13.03663003663	12.1856465549833	0.442195221582071	0.36388525727505	0.460037144977889	0.758638207331288	0.510348175025214	0.00455216016859849
65843	1	12.8072727272727	12.7846158288469	0.456554675397897	0.360888722242403	0.461636018945781	0.764263640727167	0.510348175025214	0.00455216016859849
65844	1	13.076124567474	9.3770297484968	0.390506956723037	0.381137642712834	0.472284188306708	0.774176720554082	0.510348175025214	0.00455216016859849
65845	1	13.2081911262799	9.22832619973267	0.39223788516891	0.386143857048094	0.473836184107192	0.775362845188538	0.510348175025214	0.00455216016859849
65846	1	12.8634686346863	12.7677557152379	0.453199542761634	0.360811630698519	0.458241917677747	0.758343370936078	0.510348175025214	0.00455216016859849
65847	1	12.8489208633094	11.9602090136886	0.440733417412541	0.365875479726173	0.463692177021606	0.767921637695616	0.510348175025214	0.00455216016859849
65848	1	12.9377289377289	12.9828476111923	0.444575226850801	0.355717046556297	0.44494931019892	0.748619590272293	0.510348175025214	0.00455216016859849
65849	1	12.8021582733813	9.44626695936276	0.394569485294737	0.382867093223226	0.47722002588171	0.75949008239908	0.510348175025214	0.00455216016859849
65850	1	13.4724137931034	9.73845484875411	0.397921752308634	0.379326334170453	0.470000082995644	0.775341604016788	0.510348175025214	0.00455216016859849
65851	1	13.2964285714286	12.5709457564678	0.453066832205547	0.360863428137052	0.463673851754089	0.770177618281995	0.510348175025214	0.00455216016859849
65852	1	11.632183908046	12.4140407970582	0.456482358600519	0.369334961955155	0.468491316041821	0.766075061086133	0	0.00189673340358272
65853	1	12.8654545454545	13	0.452707056232321	0.353723557679971	0.452707056232321	0.751617999020784	0.510348175025214	0.00455216016859849
65854	1	13.0392857142857	11.0903807272075	0.41899240995128	0.370839339222165	0.462102074197741	0.761940582766825	0.510348175025214	0.00455216016859849
65855	1	13.1862068965517	9.74192470535087	0.397101851073317	0.378388227548501	0.46885440173366	0.775638223809372	0.510348175025214	0.00455216016859849
65856	1	13.1485507246377	10.9694510396221	0.41899172168207	0.369408120107126	0.466198901525133	0.757302211568531	0.510348175025214	0.00455216016859849
65857	1	13.0250896057348	12.2437755573836	0.445356500331138	0.364056522905843	0.460953196321689	0.757127080686894	0.510348175025214	0.00455216016859849
65858	1	13.1391941391941	13	0.458475943002977	0.354281405817788	0.458475943002977	0.760576893269209	0.510348175025214	0.00455216016859849
65859	1	12.455223880597	12.4855594612914	0.451836736907618	0.365694884814828	0.462234978818785	0.769629121556897	0.510348175025214	0.00455216016859849
65860	1	12.9550173010381	9.4544988821274	0.394075268182554	0.382719468137767	0.469406382935807	0.768406707376431	0.510348175025214	0.00455216016859849
65861	1	13.5489510489511	9.29483149697431	0.390122896084634	0.381762284329579	0.476136517919716	0.778646519511032	0.510348175025214	0.00455216016859849
65862	1	13.0921501706485	11.7100896654237	0.429318109986412	0.36611934986407	0.456453557402481	0.762676387692072	0.510348175025214	0.00455216016859849
65863	1	12.0172413793103	12.3806689544163	0.455148466177353	0.36901268316567	0.46787834781255	0.764994618434716	0	0.00189673340358272
65864	1	13.1392857142857	9.4077362324443	0.39223002923347	0.382228776505476	0.476562820463065	0.768859730233582	0.510348175025214	0.00455216016859849
65865	1	13.0165562913907	9.1306178336729	0.390152712919864	0.386841223660184	0.474742924286581	0.77650309894086	0.510348175025214	0.00455216016859849
65866	1	13.3569023569024	9.19199430581259	0.390964773457142	0.385796194731163	0.482990559248903	0.788508802353668	0.510348175025214	0.00455216016859849
65867	1	13.1137123745819	9.83748856555538	0.39675444743576	0.377354277917362	0.464033088244964	0.772242223560603	0.510348175025214	0.00455216016859849
65868	1	12.8550185873606	13	0.456567637845394	0.354782173459386	0.456567637845394	0.75904419259644	0.510348175025214	0.00455216016859849
65869	1	12.8424908424908	9.84830475955949	0.400779736998826	0.377340739287317	0.471477510092327	0.769782732131548	0.510348175025214	0.00455216016859849
65870	1	13.1910112359551	12.29431749428	0.452774506299255	0.365462934777104	0.468458789119505	0.765987258615647	0.510348175025214	0.00455216016859849
65871	1	13.4412698412698	9.08847709249443	0.395614943560344	0.393305502281311	0.475162775997075	0.777735763640758	0.510348175025214	0.00455216016859849
65872	1	13.3300330033003	10.7243479060385	0.409503235033245	0.369422077726601	0.454379505778512	0.770476511708147	0.510348175025214	0.00455216016859849
65873	1	12.8642857142857	10.8428898621577	0.42356205086251	0.376483429214655	0.467752814319878	0.77256795098719	0.510348175025214	0.00455216016859849
65874	1	11.75	12.4869462690847	0.457889557662949	0.36911344664467	0.468448672059937	0.765199664130201	0	0.00189673340358272
65875	1	12.8618181818182	10.4033730296179	0.413238291968969	0.375632212611837	0.470111854430925	0.768748156126477	0.510348175025214	0.00455216016859849
65876	1	12.8375451263538	11.8865155282141	0.434951853347185	0.367352374191179	0.460462753752402	0.76670044356233	0.510348175025214	0.00455216016859849
65877	1	13.5955056179775	13	0.455788672185668	0.349660586612449	0.455788672185668	0.748868204903651	0.510348175025214	0.00455216016859849
65878	1	13.537037037037	12.6841762432043	0.457721122752687	0.361549323203253	0.464443029803188	0.764232239237858	0.510348175025214	0.00455216016859849
65879	1	13.2114695340502	12.6500403212592	0.453006428695609	0.362650976017262	0.460058345765495	0.754152068963904	0.510348175025214	0.00455216016859849
65880	1	13.0842105263158	9.4713301587946	0.393180889791844	0.3816326800109	0.472477707855776	0.771910907253206	0.510348175025214	0.00455216016859849
65881	1	13.1281138790036	10.3211099131255	0.407339295504404	0.372574269404152	0.468335773945727	0.773835367835772	0.510348175025214	0.00455216016859849
65882	1	12.8989547038328	9.88957943433512	0.401715031744295	0.377999718377809	0.468599320913942	0.779047911505953	0.510348175025214	0.00455216016859849
65883	1	13.1616541353383	11.1984401681514	0.426538898980088	0.369580548617384	0.469491899504328	0.760090107049383	0.510348175025214	0.00455216016859849
65884	1	13.1090909090909	9.78605377638703	0.3969796714414	0.377399458466791	0.474498876861456	0.77555602409984	0.510348175025214	0.00455216016859849
65885	1	11.8505747126437	12.2928938933404	0.452576457478287	0.368797207690274	0.467092365683682	0.763970881810548	0	0.00189673340358272
65886	1	12.8275862068966	9.58793116360276	0.397208769661842	0.382360593881371	0.467442130052313	0.77087823675726	0.510348175025214	0.00455216016859849
65887	1	13.1227436823105	10.3480573628548	0.407263336616919	0.373542797286828	0.467548789614734	0.771427538166365	0.510348175025214	0.00455216016859849
65888	1	13.0695970695971	12.8297071450323	0.458060580224162	0.359556826401777	0.461719748262546	0.764839102584576	0.510348175025214	0.00455216016859849
65889	1	12.529197080292	9.98657784050655	0.402685233475284	0.377996185720661	0.471928178045381	0.774550458237516	0.510348175025214	0.00455216016859849
65890	1	12.7594501718213	9.09583811367929	0.395575311231666	0.393156853018659	0.479387030393522	0.781005317595094	0.510348175025214	0.00455216016859849
65891	1	13.0249110320285	12.2711705968431	0.446435819677303	0.364405238768035	0.46331861538728	0.761782306818745	0.510348175025214	0.00455216016859849
65892	1	13.1978417266187	11.6405864149016	0.433502704310796	0.368449604311936	0.464722797514651	0.762354636262244	0.510348175025214	0.00455216016859849
65893	1	12.7172413793103	11.1147568348968	0.422486540668436	0.36923702735625	0.465746044216013	0.773817591134951	0.510348175025214	0.00455216016859849
65894	1	13.530612244898	9	0.398256710258395	0.398256710258395	0.48026108924928	0.765683251939709	0.510348175025214	0.00455216016859849
65895	1	12.8218181818182	11.8443849542779	0.439812672925562	0.368451332721954	0.46380242858814	0.749833802627301	0.510348175025214	0.00455216016859849
65896	1	12.117816091954	12.3972671508514	0.455779844142613	0.369162214924711	0.468088474250985	0.765531643388991	0	0.00189673340358272
65897	1	12.9275362318841	11.8237682228718	0.436360014969238	0.367782284823822	0.463829837854968	0.766184436594866	0.510348175025214	0.00455216016859849
65898	1	12.965034965035	11.9005285483612	0.43893174218107	0.368604025686594	0.462940478978608	0.768651783716743	0.510348175025214	0.00455216016859849
65899	1	13.0950704225352	11.088113805428	0.424831178908117	0.372256689732179	0.465396148897916	0.772132045806524	0.510348175025214	0.00455216016859849
65900	1	13.4230769230769	9.08501698889335	0.398402978884227	0.396149439383209	0.478290193350322	0.790869840747879	0.510348175025214	0.00455216016859849
65901	1	13.1611721611722	12.2583268801884	0.445216498499488	0.363020214033003	0.462977751978394	0.762222110020499	0.510348175025214	0.00455216016859849
65902	1	13.0220588235294	10.5947648818205	0.409756426046316	0.373191616351197	0.463664533296817	0.755919690194942	0.510348175025214	0.00455216016859849
65903	1	13.5441696113074	11.4754213010455	0.428674690497814	0.366397817362598	0.459671916867045	0.764027269798819	0.510348175025214	0.00455216016859849
65904	1	12.82	9.78901069694408	0.398797169605304	0.380232645902225	0.464377936139093	0.766737261153881	0.510348175025214	0.00455216016859849
65905	1	13.0238095238095	9.43328633709791	0.394664420372908	0.383697654800804	0.468482166014683	0.768750450778299	0.510348175025214	0.00455216016859849
65906	1	13.0272108843537	9.0240371777265	0.399594544157204	0.398912704209227	0.487622481135821	0.78921577196619	0.510348175025214	0.00455216016859849
65907	1	12.014367816092	12.3010062946944	0.453066778182031	0.368957281941573	0.467415277781685	0.764767116476705	0	0.00189673340358272
65908	1	13.7543859649123	11.5547497777905	0.429211515123538	0.365308824985484	0.458377306191599	0.760348588023712	0.510348175025214	0.00455216016859849
65909	1	13.0215053763441	10.4576712879675	0.41113811517948	0.375226810389281	0.46775220605044	0.760039521260893	0.510348175025214	0.00455216016859849
65910	1	13.0074074074074	11.698703935134	0.437691254570167	0.367898784885505	0.468209387762206	0.765526615689335	0.510348175025214	0.00455216016859849
65911	1	13.1818181818182	10.3733322628998	0.405909016542372	0.373775255016159	0.46523191345302	0.757006571079731	0.510348175025214	0.00455216016859849
65912	1	13.0780141843972	10.9726392282477	0.413032252521975	0.36871099390868	0.457551852901158	0.769658906827419	0.510348175025214	0.00455216016859849
65913	1	13.0774907749077	11.6527693341484	0.433516169651257	0.366291490726953	0.46342576855738	0.77449463806196	0.510348175025214	0.00455216016859849
65914	1	13.2134831460674	12.9555383203404	0.459348729801288	0.356721469718641	0.460265808074913	0.764288790101429	0.510348175025214	0.00455216016859849
65915	1	12.6726618705036	11.6842682359443	0.43831313211662	0.368546247127207	0.467154140553525	0.751407294908194	0.510348175025214	0.00455216016859849
65916	1	13.0524475524476	9.49761225701456	0.396623915435547	0.383184289128943	0.475789783027353	0.772249684047296	0.510348175025214	0.00455216016859849
65917	1	13.1780821917808	10.3274117294541	0.407689749125994	0.374164520187945	0.461778332587015	0.76553270365605	0.510348175025214	0.00455216016859849
65918	1	10.8616352201258	12.8186634535093	0.469093595181159	0.370870708074575	0.472821206602032	0.772185630419055	0	0
65919	1	10.6540880503145	12.6293321724289	0.463694742405409	0.370433264725372	0.47129767936151	0.770436853759488	0	0
65920	1	11.8649425287356	12.4604296760932	0.45756967505111	0.369296211508858	0.468595720733124	0.765984847741063	0	0.00189673340358272
65921	1	13.0102739726027	9.84767548347081	0.399957900015912	0.379124450643433	0.471588038852063	0.773284091869746	0.510348175025214	0.00455216016859849
65922	1	12.75	12.6951336152119	0.458208372062949	0.36217448905541	0.464876189872075	0.765592898583795	0.510348175025214	0.00455216016859849
65923	1	13.0633802816901	12.7595493352971	0.444843954677358	0.361985307011006	0.449638843662057	0.761963385366393	0.510348175025214	0.00455216016859849
65924	1	13.003717472119	13	0.45951863420255	0.355505459991226	0.45951863420255	0.763255848788146	0.510348175025214	0.00455216016859849
65925	1	13.3665480427046	9.36811201582817	0.391756654522824	0.382068356794132	0.476706438541696	0.777282857517148	0.510348175025214	0.00455216016859849
65926	1	13.5445205479452	10.7291039981507	0.413038719957662	0.371686470818374	0.45951516880406	0.763186699070061	0.510348175025214	0.00455216016859849
65927	1	13.0546075085324	10.4922211200582	0.408541665662052	0.372650740084936	0.463606500164219	0.778356753832289	0.510348175025214	0.00455216016859849
65928	1	13.2627737226277	9.36909371291225	0.395083055514108	0.384564964880468	0.481519741464444	0.777122807088431	0.510348175025214	0.00455216016859849
65929	1	13.3943661971831	9.59803002255883	0.395781148021161	0.380314539875163	0.468673528883235	0.763580471889545	0.510348175025214	0.00455216016859849
65930	1	13.128813559322	10.9265579459162	0.415382865334313	0.372007495658318	0.458432002371149	0.769610808643281	0.510348175025214	0.00455216016859849
65931	1	11.6091954022988	12.3996541207669	0.45595683221284	0.369222970538957	0.468255783185054	0.765827939583579	0	0.00189673340358272
65932	1	12.963503649635	11.0186659721442	0.421637101419468	0.370917062308504	0.467781913782148	0.763355332761159	0.510348175025214	0.00455216016859849
65933	1	13.2700729927007	11.6260940567867	0.432421044491383	0.366910465674296	0.461475031987391	0.749671238646933	0.510348175025214	0.00455216016859849
65934	1	13.453642384106	9.11917062598636	0.390365705046497	0.387331817835282	0.47164790206907	0.771225414090026	0.510348175025214	0.00455216016859849
65935	1	12.7462686567164	10.7043506822607	0.420659136409254	0.375778856144892	0.473071773135206	0.769441521792854	0.510348175025214	0.00455216016859849
65936	1	13.1590106007067	12.8019817941585	0.445735837174013	0.358925792023287	0.449758723757502	0.763143896367979	0.510348175025214	0.00455216016859849
65937	1	13.3478260869565	12.5234998221638	0.452261491362629	0.360988380070434	0.463556297200585	0.767542042957603	0.510348175025214	0.00455216016859849
65938	1	13.1111111111111	10.2694721008126	0.404519532468696	0.373942084171732	0.466094057187793	0.771362113808026	0.510348175025214	0.00455216016859849
65939	1	13.4121621621622	10.1742882421999	0.40107192064738	0.37299049810498	0.458979180273237	0.779019224665708	0.510348175025214	0.00455216016859849
65940	1	13.2056737588652	9.80472799329748	0.396214265144669	0.376703958379504	0.469154173955046	0.763984716992144	0.510348175025214	0.00455216016859849
65941	1	13.1569343065693	13	0.447565839295161	0.351865009463201	0.447565839295161	0.757534011342253	0.510348175025214	0.00455216016859849
65942	1	11.7068965517241	12.3022961585915	0.453538975901247	0.369184286333012	0.467792602690828	0.765667908325514	0	0.00189673340358272
65943	1	13.095406360424	10.54848931102	0.415863576639108	0.37478750434137	0.468550645299638	0.774503829168588	0.510348175025214	0.00455216016859849
65944	1	12.9068100358423	10.6804038309469	0.418890552233288	0.375907439079976	0.470243948550305	0.762792731603853	0.510348175025214	0.00455216016859849
65945	1	13.2543554006969	12.2388811136775	0.440821866885852	0.36548128018682	0.455935822410855	0.762942615034748	0.510348175025214	0.00455216016859849
65946	1	12.7392857142857	9.41777574556919	0.395541754737255	0.384573408385208	0.473384718802319	0.767501803480037	0.510348175025214	0.00455216016859849
65947	1	12.8136200716846	11.0062105496063	0.420783951583519	0.369303709140748	0.466727368283772	0.753662132081704	0.510348175025214	0.00455216016859849
65948	1	13.014598540146	9.7700807559478	0.398076522817336	0.377678142193564	0.472831780913107	0.768848684413756	0.510348175025214	0.00455216016859849
65949	1	13.0618556701031	10.8354898871835	0.413550527432611	0.369017984375733	0.463547037577006	0.7697472197028	0.510348175025214	0.00455216016859849
65950	1	13.2043010752688	11.210320732631	0.425023560303187	0.372267928224467	0.465010567813935	0.75990370840544	0.510348175025214	0.00455216016859849
65951	1	12.6512455516014	10.9264289189077	0.419885314625794	0.3702021996176	0.463176353784767	0.76733363152387	0.510348175025214	0.00455216016859849
65952	1	12.8165467625899	12.9123773879404	0.456320663318786	0.359860678481919	0.458082395882444	0.754257346657026	0.510348175025214	0.00455216016859849
65953	1	11.8735632183908	12.3669257867225	0.454979637428189	0.369141172028031	0.467996212720101	0.765366500899175	0	0.00189673340358272
65954	1	13.1187050359712	11.5821473991677	0.43076824795953	0.368408512480213	0.464029163170384	0.757669702796189	0.510348175025214	0.00455216016859849
65955	1	13.1182795698925	11.7759860079084	0.434269638085385	0.367178008451765	0.461875629771551	0.762204784140774	0.510348175025214	0.00455216016859849
65956	1	12.9825783972125	11.2030304734061	0.421118617611333	0.369976097031903	0.459728160827866	0.779261446071414	0.510348175025214	0.00455216016859849
65957	1	13.1258741258741	11.0237884696206	0.419511924385115	0.369054089225661	0.463657040474639	0.763406166416396	0.510348175025214	0.00455216016859849
65958	1	12.8576512455516	11.044045845597	0.418594972428001	0.37019243897027	0.461250693488294	0.761935899009602	0.510348175025214	0.00455216016859849
65959	1	13.0646258503401	10.20950229533	0.402165914045849	0.372545101106398	0.46665815547041	0.77256419598459	0.510348175025214	0.00455216016859849
65960	1	12.8754325259516	9.7411857797618	0.397421669481368	0.378223980146379	0.465428067718613	0.774609824110439	0.510348175025214	0.00455216016859849
65961	1	13.0598591549296	9.40539951984913	0.395268753033815	0.38476740231809	0.478797938792941	0.777113792347688	0.510348175025214	0.00455216016859849
65962	1	12.898916967509	11.3247363332464	0.42989845929433	0.372299017266539	0.468062407968467	0.764491800813824	0.510348175025214	0.00455216016859849
65963	1	12.8464566929134	11.8173122884367	0.431529152880836	0.368016116113352	0.45765314315995	0.753964385563046	0.510348175025214	0.00455216016859849
65964	1	11.8362068965517	12.4391675974072	0.456879480208666	0.369210942105889	0.468404643255288	0.765481142050835	0	0.00189673340358272
65965	1	12.7583643122677	11.7832009072591	0.439097300588213	0.368780454115065	0.464862070213355	0.762700867365081	0.510348175025214	0.00455216016859849
65966	1	12.812030075188	10.1599633859687	0.408283990594141	0.377810102013086	0.475649769183352	0.76485964130431	0.510348175025214	0.00455216016859849
65967	1	13.1838235294118	12.2819106619121	0.448824964399723	0.363808203178318	0.4643843055857	0.766204422174707	0.510348175025214	0.00455216016859849
65968	1	12.9856115107914	12.4546521354417	0.451181230999519	0.365498770478412	0.463753880484145	0.764308091440635	0.510348175025214	0.00455216016859849
65969	1	13.2279411764706	11.0809098362357	0.421699490938244	0.370209400093661	0.465909448372624	0.757893797183594	0.510348175025214	0.00455216016859849
65970	1	13.1338028169014	11.5485183148725	0.431371466074416	0.36827596494428	0.464346369700616	0.770876456988006	0.510348175025214	0.00455216016859849
65971	1	13.010989010989	12.6443661895308	0.450476113079511	0.361203875965915	0.459029263087417	0.759489200162396	0.510348175025214	0.00455216016859849
65972	1	13.4	10.8293240899654	0.413839491940313	0.369541440764223	0.463777866025717	0.764466284717303	0.510348175025214	0.00455216016859849
65973	1	13.2428571428571	9.40697886399317	0.396089592668229	0.385425480462066	0.481816873989256	0.777482145737409	0.510348175025214	0.00455216016859849
65974	1	13.541095890411	12.8688947614342	0.4496843167147	0.359606584822194	0.452106783488569	0.758662420670525	0.510348175025214	0.00455216016859849
65975	1	11.6752873563218	12.3425891817903	0.454486159371871	0.369196133286909	0.46798882695612	0.765601945488175	0	0.00189673340358272
65976	1	13.1081081081081	9.17581114277436	0.393056987577752	0.388464342017646	0.473237883038932	0.777856538389146	0.510348175025214	0.00455216016859849
65977	1	13.3602941176471	13	0.448043118906367	0.352519739076484	0.448043118906367	0.75665872640117	0.510348175025214	0.00455216016859849
65978	1	12.9163763066202	9.75448882387114	0.397686843625814	0.378963933486542	0.472273732929159	0.772980575564735	0.510348175025214	0.00455216016859849
65979	1	13.0104895104895	10.876152167129	0.416661520357135	0.36979680584812	0.462810010696534	0.765623240643519	0.510348175025214	0.00455216016859849
65980	1	12.7931034482759	9.45771785686538	0.393372864101625	0.381359453842207	0.470126118897007	0.776366828813479	0.510348175025214	0.00455216016859849
65981	1	13.1282051282051	10.3369998032474	0.409672021025555	0.374088310296464	0.467425248125606	0.767063608316446	0.510348175025214	0.00455216016859849
65982	1	13.0518518518519	11.777471787539	0.441487744952886	0.368029326501963	0.468798615535348	0.78028011856836	0.510348175025214	0.00455216016859849
65983	1	12.7692307692308	11.6427132648307	0.433580232280088	0.367775481342119	0.462232013266276	0.761203102449795	0.510348175025214	0.00455216016859849
65984	1	12.5352112676056	9.62816782572773	0.397504900382971	0.382314697393984	0.469109484783792	0.771573602432702	0.510348175025214	0.00455216016859849
65985	1	12.7368421052632	11.2904632574312	0.425305718086124	0.369600411686478	0.466070675875666	0.769210085580688	0.510348175025214	0.00455216016859849
65986	1	11.9885057471264	12.2635370222256	0.452308729862159	0.369068464038336	0.467442763514079	0.765126020782813	0	0.00189673340358272
65987	1	13.1428571428571	9.39610828158118	0.394083639082037	0.383463770591134	0.476492025632798	0.770485335740871	0.510348175025214	0.00455216016859849
65988	1	13.1127272727273	10.5529682294158	0.417846039477871	0.375796694631675	0.47200768558402	0.769812398326693	0.510348175025214	0.00455216016859849
65989	1	13.137037037037	12.9672554949452	0.455674039691239	0.35332978044787	0.456315855277397	0.755035571965738	0.510348175025214	0.00455216016859849
65990	1	12.7597173144876	9.82436786116996	0.398800309555219	0.379132596710491	0.467489255375314	0.761752829893831	0.510348175025214	0.00455216016859849
65991	1	12.9782608695652	12.540019900551	0.445390083809251	0.364738128027105	0.455579383886033	0.755284705853492	0.510348175025214	0.00455216016859849
65992	1	13.0411985018727	12.7295021089556	0.458604462840924	0.361350705966042	0.464892371116256	0.763546922633385	0.510348175025214	0.00455216016859849
65993	1	12.8503649635036	9.50311875853033	0.395958052898055	0.381991367354397	0.476216379614804	0.770871701303514	0.510348175025214	0.00455216016859849
65994	1	12.8273381294964	10.0664240020322	0.404210488709857	0.378505211507294	0.472094212950493	0.773616662522113	0.510348175025214	0.00455216016859849
65995	1	13.0608108108108	9.4762857057715	0.394022212166228	0.381600054378413	0.467335388373956	0.772830838765731	0.510348175025214	0.00455216016859849
65996	1	13.2145454545455	12.3076023532406	0.44376528312372	0.363166877403171	0.460147837791301	0.754527778246941	0.510348175025214	0.00455216016859849
65997	1	12.1383285302594	12.2611776068335	0.452120427801741	0.369001024378195	0.467252422305117	0.764759353658304	0	0.00189673340358272
65998	1	13.3405017921147	11.6276714222831	0.433179355960993	0.365546037170567	0.461742597591985	0.757971386236676	0.510348175025214	0.00455216016859849
65999	1	13.0819112627986	11.0037575188231	0.418551382900558	0.370830662779708	0.458709539392307	0.766564866921816	0.510348175025214	0.00455216016859849
66000	1	13.1165413533835	13	0.450510061371904	0.345144214227619	0.450510061371904	0.756677828348228	0.510348175025214	0.00455216016859849
66001	1	13.1047297297297	11.750694804319	0.435172381576149	0.366495214365373	0.465132703125676	0.770060426699307	0.510348175025214	0.00455216016859849
66002	1	13.4121863799283	12.2655210850327	0.441361449629456	0.362719492494006	0.45759990355214	0.765646175116206	0.510348175025214	0.00455216016859849
66003	1	12.8472222222222	9.56648162186075	0.4003315973068	0.385969755074969	0.477880741070413	0.782635434101673	0.510348175025214	0.00455216016859849
66004	1	12.8333333333333	12.7640614872455	0.458520047290687	0.362106856447183	0.463639789722103	0.769131590824396	0.510348175025214	0.00455216016859849
66005	1	13.5964912280702	12.1054646911002	0.440223652801611	0.362486863024703	0.459595766387062	0.771342360257428	0.510348175025214	0.00455216016859849
66006	1	12.8844884488449	9.8591493551981	0.400853435060426	0.380671054759304	0.468051721538464	0.772400879037914	0.510348175025214	0.00455216016859849
66007	1	12.8093525179856	11.7701356260032	0.432361986532229	0.36614888482421	0.45901678408863	0.759660516375714	0.510348175025214	0.00455216016859849
66008	1	11.7442528735632	12.3597586446659	0.455018121086146	0.369206048023158	0.468110641858433	0.766465392996108	0	0.00189673340358272
66009	1	12.8790035587189	9.89217818862247	0.402157422501251	0.379902511724383	0.472830122889973	0.780805562126224	0.510348175025214	0.00455216016859849
66010	1	13.3152542372881	10.8772105135507	0.418035411651417	0.371465452767844	0.467265029643806	0.774769513269732	0.510348175025214	0.00455216016859849
66011	1	12.6690647482014	11.2473521571593	0.428265864713361	0.372103068657846	0.467112092285921	0.76194706401074	0.510348175025214	0.00455216016859849
66012	1	12.8014440433213	12.360721490931	0.450871499100156	0.36527085336979	0.464243610287525	0.768045813387076	0.510348175025214	0.00455216016859849
66013	1	12.849358974359	9.20776489087766	0.392857909647645	0.387901369598572	0.472001090900966	0.786541632095444	0.510348175025214	0.00455216016859849
66014	1	13.047619047619	10.5175538809304	0.415327841944753	0.375615566016496	0.471427207998015	0.767351683951464	0.510348175025214	0.00455216016859849
66015	1	12.8204225352113	9.46292258695177	0.39660751868359	0.384444473318828	0.472458101921078	0.775963047162214	0.510348175025214	0.00455216016859849
66016	1	12.9392857142857	10.9078998564511	0.418733954356523	0.368876620819665	0.463213540851496	0.773074133280299	0.510348175025214	0.00455216016859849
66017	1	13.3794326241135	9.33860504342084	0.390398000902605	0.381547254972078	0.476040418236711	0.765270915370348	0.510348175025214	0.00455216016859849
66018	1	12.9175627240143	10.4400108463347	0.411638930584271	0.375343141804293	0.46715572991534	0.76359840949435	0.510348175025214	0.00455216016859849
66019	1	11.8275862068966	12.3064364028942	0.45321201703321	0.368990029233944	0.467478317010874	0.764728948908886	0	0.00189673340358272
66020	1	12.9748201438849	11.2072768889795	0.42616797329027	0.370743995803422	0.464016621697251	0.772717586885885	0.510348175025214	0.00455216016859849
66021	1	13.0316901408451	11.6229537698372	0.434050360084676	0.368735126963483	0.461711787000092	0.76342403667513	0.510348175025214	0.00455216016859849
66022	1	13.26	10.9944670827256	0.414325636861002	0.372101567096271	0.45313526397978	0.75940761435122	0.510348175025214	0.00455216016859849
66023	1	13.4607843137255	10.1424072002327	0.402577516223622	0.37440532722486	0.469824822080639	0.773287547141879	0.510348175025214	0.00455216016859849
66024	1	12.9817518248175	12.3862629057352	0.445492842140516	0.364748373575226	0.458546265545641	0.760102816869587	0.510348175025214	0.00455216016859849
66025	1	13.0068493150685	9.52155553388783	0.39464861788546	0.381401269808962	0.470237104013369	0.771816744008596	0.510348175025214	0.00455216016859849
66026	1	13.1292517006803	9.4775774253758	0.393602342992334	0.381289257450462	0.472749665815871	0.77954209884807	0.510348175025214	0.00455216016859849
66027	1	12.7544483985765	11.3479780332565	0.427043075950689	0.369332266017924	0.464403252882082	0.766873826321012	0.510348175025214	0.00455216016859849
66028	1	13.1643356643357	9.82608509579464	0.397527547163667	0.377969598883268	0.463580378352811	0.771352849107076	0.510348175025214	0.00455216016859849
66029	1	12.8398576512456	11.7616478033554	0.431421957055241	0.366277444907024	0.45760802267208	0.754040552430624	0.510348175025214	0.00455216016859849
66030	1	11.120253164557	12.665422227107	0.464643029975161	0.370407440310517	0.471402989483228	0.770761232138869	0	0
66031	1	11.8936781609195	12.2528865460705	0.451975246717646	0.368974422809361	0.46732563817533	0.765091521291524	0	0.00189673340358272
66032	1	12.9057971014493	13	0.452133329324825	0.352793964750241	0.452133329324825	0.747998338231039	0.510348175025214	0.00455216016859849
66033	1	12.940350877193	11.7563519468407	0.431063667798868	0.366477945504492	0.455145245239789	0.755731306487868	0.510348175025214	0.00455216016859849
66034	1	12.7378277153558	12.9823740088551	0.459423363056144	0.359253473418183	0.459801258975478	0.759110706330716	0.510348175025214	0.00455216016859849
66035	1	12.92	12.4521257878084	0.454409404948148	0.364411505063067	0.466061311622944	0.759900954464633	0.510348175025214	0.00455216016859849
66036	1	13.1452145214521	9.05721632372379	0.393038078034948	0.39154964230181	0.473428000993768	0.75791513130771	0.510348175025214	0.00455216016859849
66037	1	12.8581314878893	9.56922961576699	0.40047013536143	0.385039198344651	0.477918039174889	0.788259692481791	0.510348175025214	0.00455216016859849
66038	1	13.1642335766423	10.9341503918667	0.423406465444446	0.370262352897329	0.47375075016457	0.763773544489359	0.510348175025214	0.00455216016859849
66039	1	13.1056338028169	10.9695454894038	0.419421668965782	0.371087365484863	0.459242644356216	0.765964028910957	0.510348175025214	0.00455216016859849
66040	1	13.1535714285714	12.551444522506	0.450604467526454	0.365626704712878	0.459401915488286	0.757898394094249	0.510348175025214	0.00455216016859849
66041	1	13.1621621621622	12.9702135709895	0.464863427077381	0.357362528324633	0.46548432863345	0.762907128842875	0.510348175025214	0.00455216016859849
66042	1	11.7442528735632	12.4495407143864	0.457278544706153	0.369294629675163	0.468600739757193	0.765918944735837	0	0.00189673340358272
66043	1	13.4285714285714	10.9558390983435	0.420168850805782	0.372269524226806	0.467762480102832	0.7641333441299	0.510348175025214	0.00455216016859849
66044	1	13.0678571428571	12.6710009620465	0.452672426960596	0.362172972712488	0.459196435834223	0.75269732174943	0.510348175025214	0.00455216016859849
66045	1	12.8771929824561	12.669929127627	0.450687361334287	0.362355166839807	0.457951823986563	0.778327839721445	0.510348175025214	0.00455216016859849
66046	1	12.8278388278388	10.5962560544531	0.417482733639637	0.375348495793534	0.472261106132555	0.764182993489239	0.510348175025214	0.00455216016859849
66047	1	13.3920863309353	12.6604671286516	0.450899004038638	0.361123825703008	0.458772198975175	0.750633912165266	0.510348175025214	0.00455216016859849
66048	1	12.9375	9.40914031303992	0.391537769678692	0.381154846955024	0.468947279091455	0.76851080809147	0.510348175025214	0.00455216016859849
66049	1	13.2241379310345	9.15398285221412	0.391884111817995	0.387610833733711	0.477101368361771	0.777956189687646	0.510348175025214	0.00455216016859849
66050	1	13.3665480427046	11.7941851811986	0.436953479044029	0.366965741651503	0.462458586596452	0.767627565054719	0.510348175025214	0.00455216016859849
66051	1	13.1285714285714	11.848020343135	0.438482535571751	0.367217653049297	0.465556418010159	0.764708650441978	0.510348175025214	0.00455216016859849
66052	1	13.5890909090909	10.8617737098588	0.418830135649352	0.368882578071698	0.469229670798867	0.77223853167802	0.510348175025214	0.00455216016859849
66053	1	11.6752873563218	12.3635868742487	0.455348727708603	0.369351435845921	0.468303024772669	0.766477332597841	0	0.00189673340358272
66054	1	13	10.4201848510818	0.409927619547332	0.373890436477401	0.465920717771437	0.767862783630946	0.510348175025214	0.00455216016859849
66055	1	13.3574007220217	12.940505160835	0.459553273334573	0.357470661603682	0.460851572625792	0.773674892681177	0.510348175025214	0.00455216016859849
66056	1	13.007326007326	11.6763108507138	0.433073570998278	0.365908177246477	0.465238464577525	0.768226536661476	0.510348175025214	0.00455216016859849
66057	1	12.9438596491228	11.1537147321872	0.42295334977637	0.370087375094658	0.464726490208291	0.768756970593729	0.510348175025214	0.00455216016859849
66058	1	13.2943262411348	10.341612009178	0.405871106741569	0.373287191900066	0.46448093756528	0.766504159020636	0.510348175025214	0.00455216016859849
66059	1	13.0253623188406	12.6827172280868	0.454124864752867	0.36218884600126	0.460523535522183	0.766909885818285	0.510348175025214	0.00455216016859849
66060	1	12.996336996337	12.8252952776631	0.456224343273368	0.359593135304337	0.459656307199521	0.761439064484479	0.510348175025214	0.00455216016859849
66061	1	13.0104895104895	9.46249026860379	0.395599681927555	0.382953620863072	0.479162912539899	0.771981904308551	0.510348175025214	0.00455216016859849
66062	1	12.8581314878893	9.92638695473854	0.400792109000966	0.379340249339925	0.46828810891224	0.765992041830024	0.510348175025214	0.00455216016859849
66063	1	13.0724137931034	9.17618114633489	0.394122386659418	0.389251110039231	0.479296971251895	0.780991175452983	0.510348175025214	0.00455216016859849
66064	1	11.9454022988506	12.4154882612769	0.456066827910873	0.369043742703537	0.46807389349801	0.765071386327895	0	0.00189673340358272
66065	1	13.0136518771331	9.78597527104215	0.398362785928122	0.378901452727759	0.46777811906744	0.770122606753936	0.510348175025214	0.00455216016859849
66066	1	12.9154929577465	11.5898148548465	0.431796452602973	0.368608143319598	0.463053643698835	0.772153697072437	0.510348175025214	0.00455216016859849
66067	1	13.5647482014388	12.9815628833085	0.454488145461798	0.356350698415833	0.454859772684327	0.758211118331957	0.510348175025214	0.00455216016859849
66068	1	13.5687732342007	13	0.444389741094865	0.350358294513262	0.444389741094865	0.747521870594844	0.510348175025214	0.00455216016859849
66069	1	13.2282608695652	12.846083948032	0.452725393669908	0.358062008459341	0.455778302746313	0.746546797257447	0.510348175025214	0.00455216016859849
66070	1	13.1918819188192	12.3041526728339	0.448993024340235	0.362688072946182	0.46522582070444	0.768975666341878	0.510348175025214	0.00455216016859849
66071	1	13.3708609271523	9.19811132119445	0.390697028611218	0.385712597311188	0.468545678109675	0.771204832708473	0.510348175025214	0.00455216016859849
66072	1	12.6082089552239	13	0.457581695608007	0.355415004519065	0.457581695608007	0.758604627988455	0.510348175025214	0.00455216016859849
66073	1	13.479020979021	9.21439825797886	0.395276597571256	0.388986294014014	0.486179952553599	0.797556539874439	0.510348175025214	0.00455216016859849
66074	1	13.463768115942	13	0.461621715310134	0.355220809122248	0.461621715310134	0.763288596793342	0.510348175025214	0.00455216016859849
66075	1	12.0919540229885	12.2492924297723	0.45187173148811	0.368993703987835	0.467273719029495	0.765044599022711	0	0.00189673340358272
66076	1	13.0814814814815	11.7348298706097	0.43806949221204	0.366178801039582	0.465071552463449	0.770291781772404	0.510348175025214	0.00455216016859849
66077	1	13.322695035461	9.81467048808063	0.399305574159247	0.378583745637643	0.470696416522446	0.762642755617933	0.510348175025214	0.00455216016859849
66078	1	12.9543859649123	11.1189072751508	0.425256253844819	0.371706804773475	0.469049730384243	0.779564167403183	0.510348175025214	0.00455216016859849
66079	1	12.8472727272727	11.6474768305955	0.430288461172105	0.367658487407086	0.461360001177467	0.760957206242916	0.510348175025214	0.00455216016859849
66080	1	12.8815331010453	11.9226744507124	0.437113747540186	0.366653100644128	0.459608092381978	0.776465084524065	0.510348175025214	0.00455216016859849
66081	1	13.4090909090909	12.6385626220052	0.444262378783052	0.360780164456259	0.452295505404736	0.754992496252345	0.510348175025214	0.00455216016859849
66082	1	13.2836879432624	12.2015782452231	0.447678793554428	0.365528191398106	0.466559430727208	0.777551633765343	0.510348175025214	0.00455216016859849
66083	1	13.2824675324675	9.68510799073	0.39340111500645	0.376652582665051	0.470813903022994	0.771724254901874	0.510348175025214	0.00455216016859849
66084	1	13.0928571428571	10.3960651121615	0.410715096246926	0.37489124465912	0.464824518212453	0.764696379150123	0.510348175025214	0.00455216016859849
66085	1	12.9727891156463	9.74276193466888	0.398278378248378	0.379533982437254	0.473020935941162	0.782756646965141	0.510348175025214	0.00455216016859849
66086	1	11.933908045977	12.3114848676376	0.453604011558942	0.369103968491573	0.467705902323518	0.765297004905905	0	0.00189673340358272
66087	1	13.2061855670103	10.4950722381932	0.406856274337022	0.373044676587402	0.460181756752196	0.764948974266113	0.510348175025214	0.00455216016859849
66088	1	12.7735191637631	11.061304339528	0.421742760230436	0.370353130164519	0.467252948931361	0.770116529686212	0.510348175025214	0.00455216016859849
66089	1	13.0501792114695	12.6428417151253	0.450311403233832	0.361284107559553	0.457884399831231	0.761983107374454	0.510348175025214	0.00455216016859849
66090	1	13.1654929577465	9.35932872742343	0.392221568751702	0.382818170000665	0.472914359534327	0.77254875923286	0.510348175025214	0.00455216016859849
66091	1	13.4059405940594	9.28941619620342	0.391421114482786	0.384289600578294	0.465614823193794	0.767264590930852	0.510348175025214	0.00455216016859849
66092	1	13.3919413919414	13	0.457394692476032	0.354195225212842	0.457394692476032	0.762446292009762	0.510348175025214	0.00455216016859849
66093	1	13.3203883495146	9.12139641021954	0.388852656048335	0.385948620699584	0.464259417018888	0.776692693163745	0.510348175025214	0.00455216016859849
66094	1	13.1111111111111	12.3831908006688	0.45365088990361	0.365369327142481	0.466741943203879	0.769677881320966	0.510348175025214	0.00455216016859849
66095	1	13.4251700680272	11.5650341734459	0.426841807892842	0.367971910381435	0.456815650259272	0.770141142147722	0.510348175025214	0.00455216016859849
66096	1	13.1330935251799	11.0571261548533	0.421054793906289	0.369603883928049	0.461487309417175	0.7661965491335	0.510348175025214	0.00455216016859849
66097	1	11.7844827586207	12.3641592792745	0.455207466223561	0.369258994986916	0.468222633514715	0.766217418214999	0	0.00189673340358272
66098	1	13.2238805970149	12.308918678851	0.44468997504775	0.364770350650623	0.461040603154211	0.760539720104979	0.510348175025214	0.00455216016859849
66099	1	12.8896551724138	11.0855593721187	0.420874053981836	0.372200498839692	0.458541205330117	0.769767036056492	0.510348175025214	0.00455216016859849
66100	1	12.7362637362637	11.4534776072354	0.433985435838644	0.37139122444842	0.46573793802644	0.770272266904078	0.510348175025214	0.00455216016859849
66101	1	13.3505535055351	11.5745158546245	0.430690757958508	0.368410553293365	0.464355205757022	0.763642738814543	0.510348175025214	0.00455216016859849
66102	1	13.1908127208481	9.83385709831285	0.39908146006413	0.378453747129089	0.469961842499921	0.764912976180481	0.510348175025214	0.00455216016859849
66103	1	13.3267326732673	9.71528955694056	0.395580516804473	0.379046000227904	0.465626306408852	0.777921994376975	0.510348175025214	0.00455216016859849
66104	1	12.8466898954704	10.5618773070833	0.412749754896093	0.375540706940241	0.462200970349585	0.770524995496338	0.510348175025214	0.00455216016859849
66105	1	13.0735294117647	12.061043657756	0.438810681277354	0.366415177056291	0.460615848744598	0.763569465375616	0.510348175025214	0.00455216016859849
66106	1	13.1010452961672	10.3925927230581	0.405919842869106	0.37291603348584	0.462236287485214	0.76751266747892	0.510348175025214	0.00455216016859849
66107	1	13.0579710144928	12.9173727289757	0.459975038343462	0.359608171135768	0.461760667338263	0.77149530483169	0.510348175025214	0.00455216016859849
66108	1	11.7816091954023	12.510384237218	0.459099905618396	0.369372552079527	0.469157586507842	0.766567670441318	0	0.00189673340358272
66109	1	12.978417266187	9.79124936119278	0.400499704226701	0.380452407576624	0.474796149017328	0.773184629918895	0.510348175025214	0.00455216016859849
66110	1	13.032967032967	10.4024413408224	0.409797020512124	0.372636684411373	0.469151698335394	0.763157464084191	0.510348175025214	0.00455216016859849
66111	1	12.9405594405594	12.208912461336	0.441656121941066	0.365517006098277	0.457494941002313	0.754970402156082	0.510348175025214	0.00455216016859849
66112	1	12.959595959596	9.95336161472088	0.402210330229085	0.379852516798372	0.466787007401986	0.773317362745153	0.510348175025214	0.00455216016859849
66113	1	13.1702898550725	11.0326132956741	0.42183460933611	0.368780105316417	0.466346710380373	0.76185379028844	0.510348175025214	0.00455216016859849
66114	1	13.1054421768707	10.9705703479544	0.416135980970667	0.36896923013159	0.459403858562514	0.767141627060122	0.510348175025214	0.00455216016859849
66115	1	12.7079037800687	9.96996311158457	0.402879670662878	0.379058562810584	0.471242144315521	0.777490189950664	0.510348175025214	0.00455216016859849
66116	1	13.0255474452555	11.1183989796685	0.425756778271972	0.372107015561482	0.469996305856629	0.773415535381481	0.510348175025214	0.00455216016859849
66117	1	12.8292682926829	10.3299712928408	0.406643408437042	0.376289663516946	0.460803886955246	0.751112576763662	0.510348175025214	0.00455216016859849
66118	1	13.6996466431095	9.6894549048632	0.394957159441053	0.376513728974516	0.470349550630733	0.772219059411166	0.510348175025214	0.00455216016859849
66119	1	11.6695402298851	12.5490898191039	0.459927271814538	0.369354867249414	0.46912950372103	0.766526349152433	0	0.00189673340358272
66120	1	13.4315068493151	10.2849677200756	0.406397432759957	0.374482509120313	0.463467518435986	0.774240155475649	0.510348175025214	0.00455216016859849
66121	1	13.5070422535211	11.6090266560556	0.429937451464599	0.366152284189541	0.457218905021876	0.754105715030727	0.510348175025214	0.00455216016859849
66122	1	12.8375451263538	11.0789567745793	0.424783981949605	0.372040026521012	0.468178004289585	0.772209494185232	0.510348175025214	0.00455216016859849
66123	1	13.3277591973244	10.2032007530854	0.401735809186035	0.372793000047032	0.459899725893935	0.76421747645187	0.510348175025214	0.00455216016859849
66124	1	12.8496503496504	12.149886905777	0.439532963569249	0.362581958983768	0.456731128950004	0.766370919612392	0.510348175025214	0.00455216016859849
66125	1	13.5845070422535	12.2519353366574	0.444011975462821	0.363903000827787	0.459268960422783	0.755949040951156	0.510348175025214	0.00455216016859849
66126	1	12.9006849315068	9.89220464196194	0.401455583309196	0.379748967944442	0.467344937289354	0.769180618953844	0.510348175025214	0.00455216016859849
66127	1	12.9326241134752	12.8768097649537	0.457621993739251	0.359615714199188	0.460190691962213	0.765656805053068	0.510348175025214	0.00455216016859849
66128	1	12.55	11.7867132291111	0.435912528586977	0.367802627148605	0.462405956724928	0.763713099729763	0.510348175025214	0.00455216016859849
66129	1	12.7198443579767	12.4446824286905	0.456029235841785	0.363574082633566	0.468722298014668	0.771014450978857	0.510348175025214	0.00455216016859849
66130	1	12.1954022988506	12.2909778901734	0.452949218060176	0.369040344185269	0.467495557692815	0.765104043848562	0	0.00189673340358272
66131	1	12.8812949640288	9.78704046752929	0.40076777300376	0.380419491835642	0.47344607376602	0.778764439765384	0.510348175025214	0.00455216016859849
66132	1	12.7067137809187	11.1117176529521	0.42333702034905	0.370995817110504	0.46328479592157	0.769401182594648	0.510348175025214	0.00455216016859849
66133	1	13.0924657534247	10.9805129242449	0.416041226429311	0.368908539374915	0.460407564596497	0.772596312944996	0.510348175025214	0.00455216016859849
66134	1	13.3097014925373	11.7867358693427	0.443639280985677	0.368780588145571	0.470332995744665	0.765894142999665	0.510348175025214	0.00455216016859849
66135	1	12.8436363636364	11.2036987174457	0.426023109149927	0.369667439265754	0.463112142619435	0.765531248064199	0.510348175025214	0.00455216016859849
66136	1	13.0565371024735	11.0703009978731	0.420796056161688	0.370515601469269	0.460469123247663	0.76518252639844	0.510348175025214	0.00455216016859849
66137	1	13.2683823529412	12.9843716657422	0.456866391962051	0.354604032370967	0.45719703285842	0.757951575691372	0.510348175025214	0.00455216016859849
66138	1	13.1236749116608	10.9029370059532	0.41822957088018	0.370029918041986	0.46352396324467	0.771643779574203	0.510348175025214	0.00455216016859849
66139	1	13.3594306049822	12.1917963776854	0.445781282514481	0.364524482603894	0.462454054823102	0.75507570343802	0.510348175025214	0.00455216016859849
66140	1	13.4197080291971	13	0.45231712997846	0.354001522066174	0.45231712997846	0.763713837935487	0.510348175025214	0.00455216016859849
66141	1	10.9056603773585	12.7848455441282	0.467807464169426	0.37050559660766	0.471984817653178	0.771061013091704	0	0
66142	1	12.1350574712644	12.175751009509	0.450049223051043	0.368978821488223	0.466959497988646	0.764953735665159	0	0.00189673340358272
66143	1	12.996282527881	12.9855147877913	0.457513756619756	0.355275786809195	0.457784937696743	0.763334063576065	0.510348175025214	0.00455216016859849
66144	1	13.1805054151625	12.4345788349832	0.452269104622221	0.364347862762336	0.46401163609014	0.762027019738354	0.510348175025214	0.00455216016859849
66145	1	13.0915750915751	12.3822301291804	0.447316356778352	0.362596882444817	0.462014600031956	0.763933187333674	0.510348175025214	0.00455216016859849
66146	1	13.1721611721612	12.7969976509215	0.453700989468452	0.357366963415604	0.457898149711147	0.756963940435769	0.510348175025214	0.00455216016859849
66147	1	13.1378091872792	12.6829326054944	0.451737192869644	0.36199863387794	0.45909693222611	0.766911988787649	0.510348175025214	0.00455216016859849
66148	1	13.0276816608997	11.0150977578899	0.418283384045095	0.371182556467319	0.461759744980395	0.760270056989335	0.510348175025214	0.00455216016859849
66149	1	12.9653979238754	11.1793575322189	0.425442468504911	0.372003191423974	0.465540430169015	0.771290465529025	0.510348175025214	0.00455216016859849
66150	1	13.2133333333333	10.3837944556933	0.407883923009319	0.375799509675517	0.462988208418544	0.770846556508042	0.510348175025214	0.00455216016859849
66151	1	12.9267399267399	11.9064943194505	0.440029562748995	0.366489341211832	0.463488481966871	0.766754093013928	0.510348175025214	0.00455216016859849
66152	1	13.5680272108844	11.7699986101487	0.428066486432703	0.363369566617536	0.454588472479196	0.765526586616514	0.510348175025214	0.00455216016859849
66153	1	11.6551724137931	12.3829200563446	0.455619367655959	0.369267211436267	0.468254492844395	0.7659470298014	0	0.00189673340358272
66154	1	13.0685920577617	12.8079401167735	0.452025409451279	0.362775217275473	0.456103628910449	0.759050635003399	0.510348175025214	0.00455216016859849
66155	1	13.1935483870968	12.363163089559	0.446723979343813	0.362945977010718	0.460203964275315	0.768600201637217	0.510348175025214	0.00455216016859849
66156	1	13.5190311418685	9.10241198703117	0.394122223132073	0.391576351362468	0.478485059961204	0.77278472510446	0.510348175025214	0.00455216016859849
66157	1	13.0454545454545	11.515055648841	0.430074385500487	0.365822083456311	0.465303518119765	0.77728891176022	0.510348175025214	0.00455216016859849
66158	1	13.4142857142857	10.9949399697977	0.422054371163666	0.371314722554161	0.463388958412113	0.767553132537383	0.510348175025214	0.00455216016859849
66159	1	13.0378006872852	9.50989874202852	0.39388713338661	0.381265972420409	0.469588751948823	0.768900571935006	0.510348175025214	0.00455216016859849
66160	1	13.2097378277154	12.9182568254456	0.448742807963141	0.359183898038154	0.450569981372133	0.749892713653734	0.510348175025214	0.00455216016859849
66161	1	12.7546468401487	13	0.449451199489134	0.355966700662225	0.449451199489134	0.758002487792626	0.510348175025214	0.00455216016859849
66162	1	13.0258302583026	11.6182709557614	0.437015178174849	0.367651461991358	0.466886584200985	0.759773740445774	0.510348175025214	0.00455216016859849
66163	1	12.7262773722628	12.5410354474825	0.451299465497977	0.360701347121756	0.460759421575927	0.76378072708076	0.510348175025214	0.00455216016859849
66164	1	12.0545977011494	12.2892925467426	0.452930588443801	0.369053903515214	0.467528213226824	0.765153338061056	0	0.00189673340358272
66165	1	13.1709090909091	12.8689452707188	0.453126638613812	0.359845790591317	0.455655641505652	0.755165152556516	0.510348175025214	0.00455216016859849
66166	1	13.1748251748252	10.3115012151184	0.407464455804891	0.373730534201828	0.463114898427507	0.76740728878203	0.510348175025214	0.00455216016859849
66167	1	12.9964028776978	11.1156213751818	0.424158984159513	0.372133127036251	0.464610064429234	0.760624070132706	0.510348175025214	0.00455216016859849
66168	1	13.4923076923077	12.653319416256	0.459353002300336	0.362456151354725	0.467966819832253	0.761301533746448	0.510348175025214	0.00455216016859849
66169	1	13.1849056603774	13	0.449945729548078	0.351625925271194	0.449945729548078	0.750497306234157	0.510348175025214	0.00455216016859849
66170	1	12.6281588447653	12.2772189377861	0.448732569313627	0.364895584803393	0.463611501281288	0.759915035730751	0.510348175025214	0.00455216016859849
66171	1	12.8661710037175	13	0.458857457523772	0.355283918136299	0.458857457523772	0.751498017527037	0.510348175025214	0.00455216016859849
66172	1	12.7292418772563	12.1999829398987	0.449447622889042	0.36902558465042	0.46742199297839	0.76445531182607	0.510348175025214	0.00455216016859849
66173	1	13.3737024221453	9.18606763285849	0.390965127450343	0.386652063328093	0.471090855449544	0.763273961159503	0.510348175025214	0.00455216016859849
66174	1	13.356401384083	9.58115037595108	0.394405764756582	0.380153088573142	0.461182835740682	0.770183688133488	0.510348175025214	0.00455216016859849
66175	1	12	12.3156988971261	0.454064667665687	0.369347456141053	0.468136350479419	0.766236468194221	0	0.00189673340358272
66176	1	13.1254480286738	12.6864859550832	0.449330320577302	0.360207486120801	0.455393625282625	0.749436300166249	0.510348175025214	0.00455216016859849
66177	1	13.2753623188406	9.76979927029871	0.400090896704944	0.378888209049746	0.475518756886857	0.783600861246717	0.510348175025214	0.00455216016859849
66178	1	13.12	9.82882160821384	0.396761276440567	0.376305890618808	0.458741385575566	0.766759322104294	0.510348175025214	0.00455216016859849
66179	1	13.1666666666667	12.871211857784	0.454308211504016	0.359224443487962	0.456850226442117	0.761216922050031	0.510348175025214	0.00455216016859849
66180	1	13.44128113879	12.0764554579927	0.438135487473948	0.363028193814555	0.45734945363321	0.765727068385303	0.510348175025214	0.00455216016859849
66181	1	13.2810218978102	12.9320140549549	0.448310783765083	0.357432981463357	0.449548085104564	0.755731236960194	0.510348175025214	0.00455216016859849
66182	1	12.9934210526316	10.2746737268026	0.403474606163958	0.374586581229727	0.461108108843247	0.773588921784211	0.510348175025214	0.00455216016859849
66183	1	12.692607003891	12.9292928329527	0.45857727199111	0.359108396721812	0.460329469256125	0.75673219141758	0.510348175025214	0.00455216016859849
66184	1	13.14332247557	9.48755469432263	0.39806323005675	0.385866376187014	0.467813495343985	0.777265028669349	0.510348175025214	0.00455216016859849
66185	1	13.2170818505338	10.3304847334241	0.408497479044651	0.374317380273021	0.467495885064081	0.771619699774973	0.510348175025214	0.00455216016859849
66186	1	12.2103746397695	12.1825285953126	0.449748428904003	0.368688967191514	0.466515401493949	0.764026822844832	0	0.00189673340358272
66187	1	12.8387096774194	11.7963657343387	0.439106384637445	0.367129489198545	0.467047062760125	0.760788757343417	0.510348175025214	0.00455216016859849
66188	1	13.4659863945578	10.0656285912608	0.399821286157102	0.373375577560231	0.468691019356421	0.772107265013082	0.510348175025214	0.00455216016859849
66189	1	12.8561151079137	10.5691524249987	0.415104737393393	0.374558672194531	0.469578058900008	0.776082492955718	0.510348175025214	0.00455216016859849
66190	1	13.2350877192982	9.35681721628522	0.389808286787708	0.38079186991358	0.470448088599882	0.773899425901979	0.510348175025214	0.00455216016859849
66191	1	13.1314878892734	9.93249626791707	0.401605575474277	0.378446321890302	0.467583797980016	0.769637895559367	0.510348175025214	0.00455216016859849
66192	1	13.0756013745704	9.85705014631782	0.397917001202773	0.377090257504009	0.464329021960713	0.763092141368229	0.510348175025214	0.00455216016859849
66193	1	12.9050847457627	9.07275254890519	0.394170510755214	0.392279588721107	0.475656385315501	0.779155184603891	0.510348175025214	0.00455216016859849
66194	1	13.3297872340426	12.9661852542928	0.454830690126946	0.355033532649028	0.45553236132404	0.754459927292779	0.510348175025214	0.00455216016859849
66195	1	12.6811594202899	11.8633612279761	0.43702348873422	0.367767130763125	0.460846279489566	0.757864336222553	0.510348175025214	0.00455216016859849
66196	1	13.443661971831	10.3290934860316	0.408484834999102	0.374956163749751	0.469938234810347	0.770990308211538	0.510348175025214	0.00455216016859849
66197	1	11.8965517241379	12.2186805201455	0.451072766714739	0.368985921107271	0.467121987431734	0.764920245327156	0	0.00189673340358272
66198	1	13.0588235294118	11.0683638589945	0.426155960423398	0.370588451949023	0.468766745597031	0.768561105276986	0.510348175025214	0.00455216016859849
66199	1	13.1641221374046	10.4887550247965	0.410492297831427	0.373141414000005	0.464011959249531	0.756667398117767	0.510348175025214	0.00493150684931505
66200	1	13.5111940298507	9.47453332602718	0.395006646331213	0.38358278187103	0.472899208527757	0.761582453719208	0.510348175025214	0.00493150684931505
66201	1	12.9360902255639	10.488890772527	0.409187360654241	0.374810208325491	0.46122337596258	0.758177382111359	0.510348175025214	0.00493150684931505
66202	1	12.862962962963	9.79813680847611	0.397973088184941	0.377401668117636	0.467401454343033	0.771087714242388	0.510348175025214	0.00493150684931505
66203	1	13.3620689655172	9.12971453821665	0.391883525765725	0.38868164788757	0.467114104782635	0.775422157429243	0.510348175025214	0.00493150684931505
66204	1	13.0509803921569	12.7109566911116	0.455272648352032	0.360802626327101	0.461250774139819	0.766209481699176	0.510348175025214	0.00493150684931505
66205	1	12.703125	12.79108620778	0.45486351765317	0.36224284571092	0.459530118695385	0.759205360527101	0.510348175025214	0.00493150684931505
66206	1	12.5210084033613	13	0.463275982951769	0.355123507956962	0.463275982951769	0.75877740081763	0.510348175025214	0.00493150684931505
66207	1	13.1145038167939	12.3524097497854	0.441022697805049	0.363671461487739	0.45569286341762	0.757446151676286	0.510348175025214	0.00493150684931505
66208	1	11.9568965517241	12.4471581331168	0.456985651912644	0.369118685568536	0.468337591352951	0.765500866742723	0	0.00189673340358272
66209	1	13.425855513308	12.0647341042218	0.44079407840243	0.362563581554115	0.460883820686221	0.764083312379413	0.510348175025214	0.00493150684931505
66210	1	13.1752988047809	13	0.447996221190674	0.34867489011926	0.447996221190674	0.748681706015242	0.510348175025214	0.00493150684931505
66211	1	13.4431818181818	10.8878575272554	0.418522151726225	0.368733141765777	0.463992471224121	0.757213569955655	0.510348175025214	0.00493150684931505
66212	1	13.7617328519856	9.64178077558029	0.393212827074806	0.376957714145062	0.473494239254912	0.779584004633409	0.510348175025214	0.00493150684931505
66213	1	12.3815261044177	12.3234762828781	0.452241637463216	0.363503827655915	0.467002871277132	0.78056452383645	0.510348175025214	0.00493150684931505
66214	1	13.6151079136691	9.51120201383619	0.388549912471266	0.376484168827958	0.460232246577878	0.750407132484533	0.510348175025214	0.00493150684931505
66215	1	13.1371841155235	9.14879736133552	0.39132687235667	0.387472918174602	0.473083480270897	0.783359498203903	0.510348175025214	0.00493150684931505
66216	1	13.3134328358209	10.9590568670376	0.417148487360815	0.369972995333151	0.462935409709247	0.76786295658506	0.510348175025214	0.00493150684931505
66217	1	13.4052044609665	10.7867776826306	0.414168524521007	0.371425185157702	0.461733156574763	0.756108528371156	0.510348175025214	0.00493150684931505
66218	1	12.7712177121771	9.75819235393483	0.397389738683316	0.378574470006826	0.467158955544194	0.766913251549166	0.510348175025214	0.00493150684931505
66219	1	12.0948275862069	12.4292319127431	0.456580393700208	0.369072241785575	0.468313122256109	0.765544448736291	0	0.00189673340358272
66220	1	12.86	12.9272939134425	0.456258597940487	0.356991691844379	0.457931761510988	0.759511181735072	0.510348175025214	0.00493150684931505
66221	1	12.8255813953488	11.0250676208593	0.417607217091282	0.369861796385776	0.460533568123461	0.751703510660379	0.510348175025214	0.00493150684931505
66222	1	13.4885496183206	11.5630734549597	0.430120433306168	0.36582227471393	0.459196351574146	0.752996047841425	0.510348175025214	0.00493150684931505
66223	1	12.8884758364312	11.1597188415165	0.423896366345459	0.370120250399293	0.460428736991537	0.769660105750508	0.510348175025214	0.00493150684931505
66224	1	13.4007220216606	9.27612460271784	0.391279225134166	0.384599448537073	0.466446020812277	0.759817197890623	0.510348175025214	0.00493150684931505
66225	1	13.0037037037037	11.6553034180803	0.430397476051313	0.366953401413558	0.457288906649312	0.762421749299614	0.510348175025214	0.00493150684931505
66226	1	12.7803921568627	12.3076691956369	0.444075657276032	0.364344274157645	0.459318828060981	0.760429119159549	0.510348175025214	0.00493150684931505
66227	1	12.8880308880309	11.074676911105	0.421114097840397	0.370626555277646	0.466060038015936	0.760492726424442	0.510348175025214	0.00493150684931505
66228	1	12.5604838709677	12.5144678246134	0.448274110256651	0.365069907016195	0.459529187987365	0.762462684018722	0.510348175025214	0.00493150684931505
66229	1	12.8153846153846	12.982108298214	0.452035451367094	0.355354370177008	0.452387858423815	0.751867095477326	0.510348175025214	0.00493150684931505
66230	1	12.1120689655172	12.4927660347381	0.458535162277614	0.369272584949256	0.468904069727874	0.766532547324641	0	0.00189673340358272
66231	1	13.2707581227437	10.4247560869412	0.408298489475285	0.375054214200518	0.459983966089949	0.767889390906182	0.510348175025214	0.00493150684931505
66232	1	13.254752851711	9.72929601911105	0.396849588522235	0.378281136071228	0.465527834862096	0.761991754250958	0.510348175025214	0.00493150684931505
66233	1	13.4468085106383	9.65593069397507	0.39672122854829	0.380359840296242	0.472326037386371	0.767824943899706	0.510348175025214	0.00493150684931505
66234	1	13.1078066914498	9.88690661161473	0.400752524393019	0.378472923554664	0.468818446968008	0.765942413590888	0.510348175025214	0.00493150684931505
66235	1	13.2078431372549	13	0.447774308403277	0.348723828045436	0.447774308403277	0.74961405877083	0.510348175025214	0.00493150684931505
66236	1	13.1084337349398	13	0.455846458559833	0.350277874694839	0.455846458559833	0.76133886347518	0.510348175025214	0.00493150684931505
66237	1	13.0572519083969	10.3658390126726	0.409770525070732	0.37450378670227	0.468475346824927	0.768409418288502	0.510348175025214	0.00493150684931505
66238	1	13.411149825784	9.21577517121776	0.391602766227524	0.386193464758302	0.467733926764531	0.761553088926376	0.510348175025214	0.00493150684931505
66239	1	12.7433962264151	9.85142903006881	0.399685189495127	0.378070645039878	0.469483081715698	0.760987940286192	0.510348175025214	0.00493150684931505
66240	1	12.85	10.1106584305541	0.399856225955628	0.372765051180781	0.463141682608727	0.764638918069642	0.510348175025214	0.00493150684931505
66241	1	11.8247126436782	12.5358303330133	0.459272194059848	0.369214771645236	0.468788859050007	0.765511690141298	0	0.00189673340358272
66242	1	13.1307692307692	9.41480771628145	0.393913967054289	0.382361239238755	0.477408065925766	0.774113787106296	0.510348175025214	0.00493150684931505
66243	1	13.5057471264368	9.65697890624111	0.39408415767399	0.376048330369817	0.480043733410173	0.772299433379559	0.510348175025214	0.00493150684931505
66244	1	13.0238095238095	12.7730927412638	0.456605122999028	0.362046906951133	0.461224930714379	0.76381227815894	0.510348175025214	0.00493150684931505
66245	1	13.5390334572491	9.51336668310626	0.392771952335965	0.378868804529906	0.469814611416671	0.775595291674549	0.510348175025214	0.00493150684931505
66246	1	13.0916030534351	11.1130962387963	0.42519580441975	0.371082879342621	0.46570011046351	0.767808941998035	0.510348175025214	0.00493150684931505
66247	1	13.6793893129771	12.905269375373	0.454603942169992	0.358115344902906	0.456489761464756	0.749963203045271	0.510348175025214	0.00493150684931505
66248	1	13.0592885375494	12.8440496344388	0.451258700679144	0.358726910414098	0.45456857336884	0.7516951753918	0.510348175025214	0.00493150684931505
66249	1	13.1362007168459	9.34344494963368	0.393552190075693	0.384935329473333	0.467773430965523	0.778896478133372	0.510348175025214	0.00493150684931505
66250	1	13.443579766537	10.2234297541911	0.402754853536566	0.373241689155465	0.468307727396525	0.766335935653276	0.510348175025214	0.00493150684931505
66251	1	12.9963235294118	9.84479068711942	0.402038168872201	0.380297245740441	0.47173433420171	0.769604258930059	0.510348175025214	0.00493150684931505
66252	1	11.515923566879	12.5864061073202	0.461909810625444	0.3699688531599	0.470241206860147	0.768745423873075	0	0
66253	1	11.9425287356322	12.3447772205213	0.454289691281641	0.368983096097954	0.467689250103187	0.765220281519474	0	0.00189673340358272
66254	1	13.1803921568627	10.4315312859419	0.408296254070362	0.373969870749272	0.468688925746911	0.768171209905992	0.510348175025214	0.00493150684931505
66255	1	12.9961977186312	10.9911486178655	0.421822400363276	0.37154177206446	0.466189507918249	0.766021572809602	0.510348175025214	0.00493150684931505
66256	1	13.4794007490637	12.057842311992	0.432865983763657	0.362344869358929	0.452943892616543	0.760042998351399	0.510348175025214	0.00493150684931505
66257	1	13.2445255474453	11.9280060895286	0.431098616574954	0.362710522837695	0.453620896378285	0.766821263174273	0.510348175025214	0.00493150684931505
66258	1	13.2807692307692	12.3105089809601	0.448342451664192	0.365596285168759	0.462557229416983	0.764007218149005	0.510348175025214	0.00493150684931505
66259	1	13.8821138211382	12.72567512015	0.451414294682853	0.36108798155075	0.457953381867875	0.758408963105709	0.510348175025214	0.00493150684931505
66260	1	13.3076923076923	10.1002664160864	0.401132533951824	0.372546301274121	0.471761493622677	0.770918912057056	0.510348175025214	0.00493150684931505
66261	1	13.5134099616858	12.6781017916339	0.452692809904714	0.36149775108892	0.459381127717511	0.756864954382282	0.510348175025214	0.00493150684931505
66262	1	13.2250922509225	9.81572758518924	0.399075298538504	0.379520054642811	0.465377281821353	0.76692141072436	0.510348175025214	0.00493150684931505
66263	1	13.2210526315789	9.18369204313399	0.39114397563431	0.386149908617969	0.473804122082019	0.782152405616158	0.510348175025214	0.00493150684931505
66264	1	11.9224137931034	12.3685231089841	0.455075911032306	0.3691549527826	0.467976860204068	0.765479126242599	0	0.00189673340358272
66265	1	13.503937007874	12.2031177568699	0.448054517428012	0.364221953194438	0.464926347499567	0.759674302529636	0.510348175025214	0.00493150684931505
66266	1	13.148288973384	9.77841452289673	0.397626347161443	0.37920823220357	0.471820936049301	0.756170918187749	0.510348175025214	0.00493150684931505
66267	1	13.9390681003584	10.5358907687269	0.40607668780417	0.368650195230239	0.459004164807543	0.755044283683357	0.510348175025214	0.00493150684931505
66268	1	13.4185185185185	11.7450716906734	0.434092593817905	0.36817532616667	0.461199627467798	0.770675538648888	0.510348175025214	0.00493150684931505
66269	1	13.2909090909091	12.1318240569499	0.441724555978599	0.365289178743027	0.458672936635205	0.763198652331127	0.510348175025214	0.00493150684931505
66270	1	13.44128113879	9.33040454163777	0.388299268807469	0.38028583425569	0.466832424509471	0.77901731134547	0.510348175025214	0.00493150684931505
66271	1	12.9486166007905	11.8514581195093	0.435335925932224	0.367125763234273	0.460023807617795	0.759084962292548	0.510348175025214	0.00493150684931505
66272	1	12.8846153846154	12.3332166061002	0.442818765157714	0.364712110053931	0.455485032906855	0.766113369824064	0.510348175025214	0.00493150684931505
66273	1	13.0326530612245	11.7958914091208	0.434658136046679	0.365824923213902	0.463794799460166	0.760614848779083	0.510348175025214	0.00493150684931505
66274	1	13.1169811320755	10.359026901284	0.409192055912956	0.374662702066588	0.467409162441937	0.781274257283062	0.510348175025214	0.00493150684931505
66275	1	11.7844827586207	12.4557467947721	0.457517492524566	0.36933548611545	0.468659023104631	0.766034674708307	0	0.00189673340358272
66276	1	12.5538461538462	11.8939824816425	0.43619829154598	0.366095594662012	0.459652410542219	0.760154405535499	0.510348175025214	0.00493150684931505
66277	1	13.1106719367589	11.2397477093931	0.430187184501756	0.372442351184855	0.467014779682231	0.760736697226329	0.510348175025214	0.00493150684931505
66278	1	13.1466165413534	11.5237567152067	0.429204701371688	0.367779736590665	0.46112783102667	0.759142857700496	0.510348175025214	0.00493150684931505
66279	1	13.1111111111111	12.5838355072508	0.451010206638996	0.362865688244907	0.461075315717845	0.764021932589182	0.510348175025214	0.00493150684931505
66280	1	12.9873417721519	12.4499419233096	0.45258063058121	0.364090438371172	0.466431734722226	0.759525172224622	0.510348175025214	0.00493150684931505
66281	1	13.3609022556391	9.67507786783913	0.395089830605692	0.377547457271554	0.467247685531581	0.765707803640232	0.510348175025214	0.00493150684931505
66282	1	12.8812260536398	10.3652502539948	0.409120610806869	0.373962893553325	0.46860967031634	0.76128965436288	0.510348175025214	0.00493150684931505
66283	1	13.2364341085271	12.8545553051791	0.452278715855791	0.359676457688378	0.454998948102758	0.756508498028189	0.510348175025214	0.00493150684931505
66284	1	13.0703125	12.9038978058282	0.455314390760848	0.359634679918317	0.457204739610316	0.749334759228166	0.510348175025214	0.00493150684931505
66285	1	12.8461538461538	11.0102939563896	0.420014510313801	0.371638823470252	0.462573674926482	0.759100209399959	0.510348175025214	0.00493150684931505
66286	1	11.6954022988506	12.4586049367866	0.457893700696975	0.369529192298934	0.468991033658545	0.766681428740435	0	0.00189673340358272
66287	1	13.5660377358491	11.6158483160562	0.432638102447936	0.366380497126654	0.464509694859912	0.760913073959014	0.510348175025214	0.00493150684931505
66288	1	12.86	12.8521793514778	0.455959265294889	0.358587298932785	0.458880829226606	0.75555867859098	0.510348175025214	0.00493150684931505
66289	1	12.8390804597701	12.9166366439207	0.454556381073654	0.356307629025468	0.456347047009092	0.767751216106469	0.510348175025214	0.00493150684931505
66290	1	13.6884057971014	9.62457233128759	0.393823629302959	0.37765616659717	0.46418142074114	0.774111946327605	0.510348175025214	0.00493150684931505
66291	1	13.5692883895131	11.4683497438739	0.428854675197175	0.366753222892607	0.461438736663293	0.756998832551531	0.510348175025214	0.00493150684931505
66292	1	13.2101167315175	12.1425465902057	0.437705378237763	0.362693086455048	0.456413140279061	0.761168807005503	0.510348175025214	0.00493150684931505
66293	1	12.8195488721805	9.70814013343568	0.399221698933639	0.380329863473782	0.470247328507326	0.769197108740651	0.510348175025214	0.00493150684931505
66294	1	13.3188976377953	12.1046014606297	0.442985619091678	0.363393453740461	0.463617107728623	0.773514969443523	0.510348175025214	0.00493150684931505
66295	1	13.087786259542	11.7397597480791	0.434999510456219	0.366431727165169	0.462601235713446	0.765829145619595	0.510348175025214	0.00493150684931505
66296	1	13.3923076923077	12.7650145786129	0.45205745318416	0.359534432810202	0.457718430745759	0.762891705123394	0.510348175025214	0.00493150684931505
66297	1	11.867816091954	12.3117348187514	0.45378350091507	0.369210360760546	0.467924027653935	0.76579086338764	0	0.00189673340358272
66298	1	13.4721189591078	9.85555743349767	0.404194326493023	0.380771489230887	0.474154435673468	0.775872195096913	0.510348175025214	0.00493150684931505
66299	1	13.28125	11.5690686798419	0.432538406651116	0.366648715731133	0.464994146030841	0.761759721967769	0.510348175025214	0.00493150684931505
66300	1	13.1163636363636	9.74415863256253	0.398067723416724	0.379216494028726	0.467857797812648	0.77294686925579	0.510348175025214	0.00493150684931505
66301	1	12.9101123595506	11.5843275165358	0.428594065788359	0.367540903701488	0.459058078681007	0.768162471809264	0.510348175025214	0.00493150684931505
66302	1	13.4531835205993	10.287843447136	0.406140269045466	0.375764839878383	0.461361858226829	0.758632875889527	0.510348175025214	0.00493150684931505
66303	1	12.5866141732283	11.205177746233	0.426012440317104	0.369400750036491	0.464912163412811	0.75501144769959	0.510348175025214	0.00493150684931505
66304	1	13.4673913043478	11.7042329443545	0.429672509733761	0.36732028018434	0.458369573720491	0.76055048137155	0.510348175025214	0.00493150684931505
66305	1	13.3185185185185	11.6995320284151	0.432694298001702	0.368592852609388	0.459814709757272	0.764635284427296	0.510348175025214	0.00493150684931505
66306	1	13.2895752895753	10.8851027772277	0.418624084692156	0.370602041287859	0.468161134977335	0.763081807915976	0.510348175025214	0.00493150684931505
66307	1	12.8396946564886	11.0378575804724	0.419050950687491	0.371406615072188	0.4617301202604	0.757285744163006	0.510348175025214	0.00493150684931505
66308	1	12.198275862069	12.1989536794264	0.450431225217427	0.368861444167152	0.466807231187876	0.76461823446793	0	0.00189673340358272
66309	1	13.2197802197802	9.76331984091478	0.396503056921266	0.376564700832173	0.464934460390397	0.771505766757056	0.510348175025214	0.00493150684931505
66310	1	13.4562737642586	9.7444255926444	0.398011286497879	0.379512159092441	0.471526807723682	0.773286858389037	0.510348175025214	0.00493150684931505
66311	1	13.2412451361868	12.4944821896258	0.442288693141018	0.361565063679368	0.453481102484581	0.751089774096309	0.510348175025214	0.00493150684931505
66312	1	12.8687258687259	11.0180905412514	0.421928494796076	0.369065679148949	0.464083017595297	0.762402457321353	0.510348175025214	0.00493150684931505
66313	1	12.7109375	11.8404611506469	0.433134388574475	0.367287952779988	0.459222667480689	0.759358240170797	0.510348175025214	0.00493150684931505
66314	1	13.3614457831325	12.0818643005255	0.440508278245	0.362482606998481	0.463262991556423	0.767951216996899	0.510348175025214	0.00493150684931505
66315	1	13.1066176470588	9.15081328999503	0.393652569727533	0.389532397957755	0.479089054881832	0.783241347129425	0.510348175025214	0.00493150684931505
66316	1	13.2918149466192	9.78296397687157	0.400048558003628	0.38071564440578	0.463311889104343	0.758028443810128	0.510348175025214	0.00493150684931505
66317	1	12.8807692307692	9.85814958345889	0.403328541414189	0.380480424734337	0.474160770803396	0.77692195781379	0.510348175025214	0.00493150684931505
66318	1	13.0988593155894	11.5651669376896	0.43200371415397	0.368087601340229	0.460789546929504	0.756304669954614	0.510348175025214	0.00493150684931505
66319	1	11.8965517241379	12.3706062150745	0.454981915705845	0.369084780709714	0.46790949959015	0.765143459456223	0	0.00189673340358272
66320	1	13.1360294117647	9.07482866293651	0.394555773862693	0.392618266628391	0.478098877953676	0.781649929950206	0.510348175025214	0.00493150684931505
66321	1	13.1384615384615	11.7465293550946	0.434104879172608	0.368376616409025	0.462252072321921	0.773058049650178	0.510348175025214	0.00493150684931505
66322	1	12.985401459854	9.10272712877831	0.391868854217818	0.389140997275043	0.474300327378316	0.776378799015509	0.510348175025214	0.00493150684931505
66323	1	13.1302681992337	10.2930699981706	0.406657628768311	0.374286405951823	0.464504367002398	0.767803431205867	0.510348175025214	0.00493150684931505
66324	1	13.3207547169811	9.36324150368111	0.390211270520169	0.381076152069234	0.471084169897414	0.76439841943945	0.510348175025214	0.00493150684931505
66325	1	13.3520599250936	12.1808135200612	0.442035247301597	0.363680671563523	0.45924400966008	0.761588304254501	0.510348175025214	0.00493150684931505
66326	1	12.8314176245211	12.7764963798342	0.451615656621178	0.362135794769711	0.456122818037244	0.769390333777635	0.510348175025214	0.00493150684931505
66327	1	12.98	12.8416052396532	0.455471576977433	0.361175396374432	0.458709106210383	0.757658428312834	0.510348175025214	0.00493150684931505
66328	1	13.0557620817844	10.3331135838655	0.40625587361328	0.372666053459542	0.464806260793816	0.761824598236699	0.510348175025214	0.00493150684931505
66329	1	13	12.5092146357563	0.44866891185506	0.360687431344165	0.46051709846423	0.757564530490016	0.510348175025214	0.00493150684931505
66330	1	11.6206896551724	12.5264931064881	0.459852523876794	0.369681226676483	0.469584983118463	0.767518194853306	0	0.00189673340358272
66331	1	13.3157894736842	11.4931585176418	0.427801905262834	0.368118945188297	0.46172194775598	0.754204035889428	0.510348175025214	0.00493150684931505
66332	1	13.2830188679245	12.6290338847022	0.447521495406661	0.361376627571214	0.455855634156318	0.75491722960834	0.510348175025214	0.00493150684931505
66333	1	13.1162790697674	9.91669100488324	0.401254464842928	0.378334325805241	0.475519704196325	0.772723726081189	0.510348175025214	0.00493150684931505
66334	1	13.3891050583658	12.8418310375862	0.453947353047792	0.358283889907249	0.457279470825632	0.762119337055601	0.510348175025214	0.00493150684931505
66335	1	13.47265625	13	0.453439263596796	0.352786636231009	0.453439263596796	0.76168614584141	0.510348175025214	0.00493150684931505
66336	1	13.3	9.79942453787586	0.398868613830027	0.379808370195258	0.471077194241571	0.768370961620572	0.510348175025214	0.00493150684931505
66337	1	13.0617283950617	13	0.457008075428657	0.353497450660028	0.457008075428657	0.755482418202154	0.510348175025214	0.00493150684931505
66338	1	13.1514084507042	9.14851952201972	0.391912695906838	0.387797391798983	0.473339084807333	0.784150538207586	0.510348175025214	0.00493150684931505
66339	1	13.1148148148148	11.3366628201534	0.427855764939249	0.372274171103647	0.464591123478009	0.76691641904972	0.510348175025214	0.00493150684931505
66340	1	12.8937007874016	10.5763304087228	0.412772198411973	0.373465764842922	0.47078040734404	0.771169479049524	0.510348175025214	0.00493150684931505
66341	1	11.9310344827586	12.2960419427455	0.452937067104306	0.368970883244516	0.467407341292846	0.764699871271208	0	0.00189673340358272
66342	1	13.007662835249	9.09860372887681	0.399273176010655	0.396642144854598	0.484971771428677	0.784132951027687	0.510348175025214	0.00493150684931505
66343	1	13.22265625	11.5989226525294	0.434652348805412	0.3686992269817	0.464698251060728	0.762840697938806	0.510348175025214	0.00493150684931505
66344	1	12.8834586466165	9.22468903527584	0.392468965813435	0.386701978308568	0.476175756763701	0.775687078464833	0.510348175025214	0.00493150684931505
66345	1	13.1123595505618	12.5934625349251	0.44340375072628	0.360670697961645	0.452003513140932	0.751384672005694	0.510348175025214	0.00493150684931505
66346	1	13.136690647482	9.31038065645142	0.394934288721175	0.387250402623974	0.471309965894968	0.773004648333252	0.510348175025214	0.00493150684931505
66347	1	12.6463878326996	10.5695068546462	0.414757848120588	0.373936222093851	0.465744501503463	0.767331146070397	0.510348175025214	0.00493150684931505
66348	1	13.8850174216028	9.16704104455281	0.38498649238435	0.380727265755066	0.465166159618097	0.772527065110017	0.510348175025214	0.00493150684931505
66349	1	13.1407407407407	9.76264321490177	0.395655126816278	0.377725791681549	0.465316627096966	0.772146449736911	0.510348175025214	0.00493150684931505
66350	1	13.7116104868914	10.8870887621049	0.418980009900202	0.370997353172502	0.464856202285399	0.771943179742781	0.510348175025214	0.00493150684931505
66351	1	13.0301886792453	11.0388648708749	0.418336512840693	0.370805146556171	0.461821583350142	0.762246592574092	0.510348175025214	0.00493150684931505
66352	1	11.971181556196	12.2776720214113	0.452346268189139	0.368868431134681	0.467165832893704	0.764474960686805	0	0.00189673340358272
66353	1	13.0688405797101	11.2882864739678	0.425054787215254	0.371134887333022	0.456971734087156	0.767967748317473	0.510348175025214	0.00493150684931505
66354	1	13.2861952861953	9.05908314635761	0.398849148240418	0.397264762571853	0.483921030380915	0.780013010535749	0.510348175025214	0.00493150684931505
66355	1	13.1737451737452	11.6039652785894	0.429978252902829	0.366421667290906	0.46186193479957	0.765141195375063	0.510348175025214	0.00493150684931505
66356	1	12.8804780876494	13	0.449377588899728	0.346983717571987	0.449377588899728	0.749289285638919	0.510348175025214	0.00493150684931505
66357	1	12.7677165354331	11.2778037245586	0.423285791761823	0.369393227215956	0.462874124442418	0.754076745884429	0.510348175025214	0.00493150684931505
66358	1	13.3233082706767	12.5898862312759	0.44615795050843	0.361791376413475	0.453994199150452	0.74974507643475	0.510348175025214	0.00493150684931505
66359	1	13.2619926199262	10.317294344014	0.406086163019325	0.374040892556318	0.458024170259572	0.763568431212908	0.510348175025214	0.00493150684931505
66360	1	13.1348314606742	10.8848615246073	0.416312140491826	0.369695490014209	0.460952001696156	0.762139287945898	0.510348175025214	0.00493150684931505
66361	1	13	9.79926815708969	0.398917173160715	0.379276042595733	0.471004353825626	0.767763950751968	0.510348175025214	0.00493150684931505
66362	1	12.8528301886792	9.32207169111636	0.397291398340068	0.389934862884665	0.477672581842128	0.775205821817307	0.510348175025214	0.00493150684931505
66363	1	10.506329113924	12.7109848504605	0.466137047117793	0.370510075925346	0.471923047594573	0.772465672582234	0	0
66364	1	12.1063218390805	12.2161343985417	0.450756083520162	0.368723190379632	0.466826909651635	0.764288219640159	0	0.00189673340358272
66365	1	13.5367647058824	10.1129691952584	0.400107278196459	0.372574135893781	0.462015631873144	0.754473998949202	0.510348175025214	0.00493150684931505
66366	1	13.1535580524345	9.47862852294049	0.395547598047795	0.384065069064173	0.473066758345054	0.769924130143308	0.510348175025214	0.00493150684931505
66367	1	13.2549019607843	12.768782402663	0.454923157184091	0.362481302078473	0.459674668994147	0.756862268229265	0.510348175025214	0.00493150684931505
66368	1	12.8384615384615	9.92116849000211	0.400668573481399	0.377976631058085	0.472314611826104	0.768656367678853	0.510348175025214	0.00493150684931505
66369	1	13.169014084507	11.9476845984344	0.437407506710051	0.363776965105846	0.462622449197189	0.777432222777615	0.510348175025214	0.00493150684931505
66370	1	13.213768115942	9.7242324357588	0.398217745851914	0.37938631818197	0.466563163268741	0.777912877517794	0.510348175025214	0.00493150684931505
66371	1	13.1135531135531	9.10404012782134	0.395547456495286	0.393086048173308	0.473499027813379	0.777955900396062	0.510348175025214	0.00493150684931505
66372	1	12.6572580645161	11.3160221676201	0.429444807526253	0.369184923850165	0.471575503674329	0.764742560881416	0.510348175025214	0.00493150684931505
66373	1	13.6882129277567	12.8959614121618	0.451057050364048	0.355493716766607	0.453104213462584	0.752304547425835	0.510348175025214	0.00493150684931505
66374	1	13.1780303030303	10.3237735167662	0.405791087293988	0.374367507563416	0.464957576186746	0.757848166692342	0.510348175025214	0.00493150684931505
66375	1	12.0775862068966	12.4305932973472	0.456269250605143	0.368945003552986	0.467942420479222	0.764788793604434	0	0.00189673340358272
66376	1	13.4192439862543	9.11997584594725	0.393711337930472	0.390839655811789	0.477228784833136	0.778079664128788	0.510348175025214	0.00493150684931505
66377	1	13.2889733840304	11.7835497806854	0.433946368684574	0.367773698375669	0.462155914458945	0.760035620632582	0.510348175025214	0.00493150684931505
66378	1	13.3295454545455	11.7730546845811	0.437294641264537	0.368844652101919	0.462854722328511	0.763087998247165	0.510348175025214	0.00493150684931505
66379	1	13.6568265682657	12.582166793424	0.449493713662244	0.3617804266633	0.457880220791021	0.764697100763007	0.510348175025214	0.00493150684931505
66380	1	13.3333333333333	12.9646695276291	0.455072796339157	0.359580547270761	0.455906824477338	0.759035128608418	0.510348175025214	0.00493150684931505
66381	1	13.7191780821918	9.20745451164502	0.393532694315681	0.388418180436085	0.474308064285625	0.767033596621007	0.510348175025214	0.00493150684931505
66382	1	13.293893129771	10.4709142837089	0.411291844752121	0.373097763283506	0.468062030560474	0.767531637167676	0.510348175025214	0.00493150684931505
66383	1	13.3811320754717	10.2717306915781	0.404059447492825	0.372935563298564	0.46272052502609	0.76636038832788	0.510348175025214	0.00493150684931505
66384	1	12.9515570934256	9.37901731181335	0.391753758291623	0.38258448900982	0.473138046892855	0.770311954143159	0.510348175025214	0.00493150684931505
66385	1	13.1269841269841	12.356517945433	0.446581724102017	0.363152210407475	0.462003276933069	0.760457190345501	0.510348175025214	0.00493150684931505
66386	1	12.066091954023	12.2445689467011	0.451904987014109	0.369033737080906	0.467401123844475	0.765319407784375	0	0.00189673340358272
66387	1	13.070110701107	9.77608765703546	0.399446919133473	0.37957211810631	0.465474438476585	0.767681940156157	0.510348175025214	0.00493150684931505
66388	1	13.1204819277108	12.2952146567274	0.448465188499412	0.362972357209951	0.463565729943691	0.756855568337214	0.510348175025214	0.00493150684931505
66389	1	13.0620437956204	9.48889040732987	0.394093259791099	0.38195372474649	0.47087367312196	0.775449084031881	0.510348175025214	0.00493150684931505
66390	1	13.2813688212928	11.0406374622603	0.41718140047386	0.370127098604928	0.46093206969876	0.756071786891328	0.510348175025214	0.00493150684931505
66391	1	13.2585551330798	13	0.452861802863448	0.352781727444133	0.452861802863448	0.756978478043836	0.510348175025214	0.00493150684931505
66392	1	13.3984962406015	11.0204731166635	0.421479977173007	0.371399055021401	0.464381082326265	0.756171199983515	0.510348175025214	0.00493150684931505
66393	1	13.3093525179856	9.69593510886133	0.394578282834472	0.377079324622178	0.464336486691137	0.76665789828497	0.510348175025214	0.00493150684931505
66394	1	12.79296875	10.5481362112533	0.411854419946588	0.374487887664405	0.464815513725717	0.765572950073934	0.510348175025214	0.00493150684931505
66395	1	12.787072243346	12.1983947963683	0.442746954140411	0.363632162283486	0.459808656308452	0.761995051957731	0.510348175025214	0.00493150684931505
66396	1	13.0789473684211	12.2066520176649	0.434332496428322	0.363481297652825	0.450284402120883	0.755086386115777	0.510348175025214	0.00493150684931505
66397	1	12.1063218390805	12.2966675885253	0.453005676002675	0.368967703497227	0.46745371971135	0.764901792379955	0	0.00189673340358272
66398	1	13.0711462450593	11.7330298677317	0.429386076758142	0.365800008937652	0.458321662464872	0.763715472156805	0.510348175025214	0.00493150684931505
66399	1	12.8677042801556	9.7006986228998	0.398011127842469	0.380313241915443	0.473751634734202	0.776954115681923	0.510348175025214	0.00493150684931505
66400	1	12.9501915708812	11.2036392902451	0.427484956745055	0.370833892577854	0.468030513178945	0.768337662972227	0.510348175025214	0.00493150684931505
66401	1	12.9058823529412	10.8781444091893	0.419052195428078	0.369369359349531	0.466974254998972	0.756652633871451	0.510348175025214	0.00493150684931505
66402	1	13.2689393939394	9.76608703959492	0.397145482781709	0.377400976190734	0.473397436507185	0.770146121572389	0.510348175025214	0.00493150684931505
66403	1	12.6494023904382	9.72350513320486	0.401897948241349	0.383684369083029	0.47819040820498	0.770000790447839	0.510348175025214	0.00493150684931505
66404	1	13.2394366197183	9.36454626414229	0.391713852229783	0.382539655747761	0.476200215262495	0.786029989248516	0.510348175025214	0.00493150684931505
66405	1	13.448275862069	12.8216141404486	0.452816596936872	0.35743097647692	0.456897366308996	0.75273950663625	0.510348175025214	0.00493150684931505
66406	1	13.2558139534884	11.5045167143104	0.431907402980381	0.366059993534645	0.464092834688173	0.77417676468764	0.510348175025214	0.00493150684931505
66407	1	13.0848708487085	12.3255170853973	0.441515410719306	0.365458151709579	0.456448085833847	0.764345585290721	0.510348175025214	0.00493150684931505
66408	1	11.6896551724138	12.4077043642475	0.455912128821839	0.369079684791769	0.468070729657798	0.765273027292245	0	0.00189673340358272
66409	1	13.5934065934066	9.49132150809313	0.391930801985744	0.379568467112311	0.468932319387244	0.762782675859209	0.510348175025214	0.00493150684931505
66410	1	13.0826771653543	9.86385298351589	0.400754137954876	0.376701607505614	0.472213908778978	0.775498512271592	0.510348175025214	0.00493150684931505
66411	1	13.363309352518	9.38840114095576	0.393979825522232	0.383883335702221	0.468827994678352	0.778645968669332	0.510348175025214	0.00493150684931505
66412	1	13.6098484848485	10.8111553179657	0.417366087514586	0.370138134846889	0.463888840206631	0.761487731517892	0.510348175025214	0.00493150684931505
66413	1	12.9028776978417	9.84798602873495	0.399280912685168	0.378658829077842	0.460051274723802	0.771858754147781	0.510348175025214	0.00493150684931505
66414	1	13.0335820895522	10.4069010979067	0.41141113796723	0.375394346378721	0.468354254257664	0.775938275393446	0.510348175025214	0.00493150684931505
66415	1	13.3143939393939	10.8198050103164	0.415788153416872	0.368847821218811	0.464416649037179	0.759239868181586	0.510348175025214	0.00493150684931505
66416	1	13.6969696969697	10.5038704249172	0.41162634327937	0.371735363267612	0.468723041053926	0.765639329359049	0.510348175025214	0.00493150684931505
66417	1	12.7061224489796	13	0.453623935435474	0.353722623440144	0.453623935435474	0.74365781842338	0.510348175025214	0.00493150684931505
66418	1	12.9565217391304	12.7930597256894	0.456904102714567	0.361293402653924	0.461720848258962	0.759852315354543	0.510348175025214	0.00493150684931505
66419	1	11.5459770114943	12.3413356537748	0.454595256514388	0.36921111223196	0.468128817754183	0.76596351904554	0	0.00189673340358272
66420	1	13.1157024793388	13	0.458768641229053	0.350777530409489	0.458768641229053	0.758947705801393	0.510348175025214	0.00493150684931505
66421	1	13.1111111111111	12.9649537527885	0.454272816604163	0.357253948772493	0.454965883571639	0.76262731782038	0.510348175025214	0.00493150684931505
66422	1	13.2459016393443	12.400648065726	0.452896601316948	0.363171528593481	0.46664030417157	0.760922098735441	0.510348175025214	0.00493150684931505
66423	1	13.3094339622642	13	0.452005585214925	0.353305249462021	0.452005585214925	0.753713981200399	0.510348175025214	0.00493150684931505
66424	1	13.4824902723735	11.1624130208526	0.423880361612486	0.371046423383023	0.465461105107522	0.774709159413887	0.510348175025214	0.00493150684931505
66425	1	13.2911877394636	12.2660237751457	0.441915521261446	0.364515808693521	0.457401445279186	0.757058496192802	0.510348175025214	0.00493150684931505
66426	1	13.4440559440559	9.17733820408978	0.394789396220932	0.39052554694278	0.470901522970979	0.772328752135197	0.510348175025214	0.00493150684931505
66427	1	12.9340659340659	10.2798705997906	0.405668229496871	0.374311603917922	0.458927079062107	0.759866437322124	0.510348175025214	0.00493150684931505
66428	1	13.4192307692308	12.9514504010808	0.455968952696076	0.357060140407612	0.457006725628103	0.762044711653564	0.510348175025214	0.00493150684931505
66429	1	13.4432624113475	10.1551697964727	0.400434725239612	0.374730075472405	0.457523986915961	0.772815251586837	0.510348175025214	0.00493150684931505
66430	1	11.5574712643678	12.255483706091	0.452099631945541	0.369058027446474	0.467363205634878	0.765082458322142	0	0.00189673340358272
66431	1	13.2412587412587	9.39104462744848	0.395522076742634	0.385486714379923	0.475862980917985	0.782543896179681	0.510348175025214	0.00493150684931505
66432	1	13.0627450980392	12.183006178426	0.441987147217019	0.364925860209288	0.459654055330288	0.752718032436137	0.510348175025214	0.00493150684931505
66433	1	13.4269662921348	12.5819690549255	0.444042932105394	0.360719859428949	0.452818198406516	0.751385880372547	0.510348175025214	0.00493150684931505
66434	1	12.9314516129032	11.9064408838882	0.442356973323346	0.36804752554392	0.468604632720866	0.780220545361918	0.510348175025214	0.00493150684931505
66435	1	12.797619047619	10.5330804074056	0.416227283582321	0.375538788941778	0.472249943000763	0.771273780391314	0.510348175025214	0.00493150684931505
66436	1	13.2403100775194	12.7349822700968	0.456618034707053	0.362331258578567	0.462781325272051	0.764146004019265	0.510348175025214	0.00493150684931505
66437	1	13.1350364963504	9.23010011660726	0.393816075943077	0.388097797786836	0.473293961436173	0.770812396073521	0.510348175025214	0.00493150684931505
66438	1	13.3509433962264	10.9157690615337	0.416718657926837	0.369399856311456	0.460995827504243	0.767832366673342	0.510348175025214	0.00493150684931505
66439	1	13.5387453874539	10.1669178066972	0.40446992637625	0.375084459607344	0.465403841839635	0.767851664060749	0.510348175025214	0.00493150684931505
66440	1	13.2432432432432	11.5922967718016	0.430186359278088	0.366910548839477	0.46085838833897	0.760956800881754	0.510348175025214	0.00493150684931505
66441	1	11.7155172413793	12.3379877108758	0.454456109297688	0.369221759861193	0.468045799915453	0.765827077034154	0	0.00189673340358272
66442	1	13.5277777777778	13	0.454838435143505	0.350643418429738	0.454838435143505	0.767977653529077	0.510348175025214	0.00493150684931505
66443	1	12.8235294117647	12.1801586073445	0.443645541310271	0.363793998439439	0.462732306365319	0.761211953951448	0.510348175025214	0.00493150684931505
66444	1	13.2535714285714	10.201807842121	0.403640481166086	0.3740106272206	0.458481353583658	0.766974388486363	0.510348175025214	0.00493150684931505
66445	1	13.1535580524345	12.4229168898986	0.445665366129781	0.360193224716326	0.458904418549384	0.762858187967017	0.510348175025214	0.00493150684931505
66446	1	13.2420634920635	11.7891820134122	0.437672586715693	0.367021765554023	0.466004440899393	0.762857572921065	0.510348175025214	0.00493150684931505
66447	1	13.2	11.5959894227298	0.43312270382614	0.366803196566041	0.463208432225185	0.759224043178958	0.510348175025214	0.00493150684931505
66448	1	13.3946360153257	10.4442265103126	0.41016955130583	0.373756679199105	0.471447717356345	0.767207579912164	0.510348175025214	0.00493150684931505
66449	1	13.23828125	13	0.453547757472274	0.352264079163546	0.453547757472274	0.757769470818911	0.510348175025214	0.00493150684931505
66450	1	13.0518518518519	10.4789032820323	0.409770111439017	0.372628395868202	0.463862705028298	0.758327545216306	0.510348175025214	0.00493150684931505
66451	1	12.9964028776978	9.1461444381875	0.395495783895692	0.391597099964696	0.47687566106254	0.772116232455053	0.510348175025214	0.00493150684931505
66452	1	12.0890804597701	12.1984321207176	0.450496714583945	0.368867045976475	0.466951251866903	0.764772415082078	0	0.00189673340358272
66453	1	12.8779527559055	9.27412407256121	0.389502915591313	0.382596688591723	0.479820446215158	0.770151306242457	0.510348175025214	0.00493150684931505
66454	1	13.2109090909091	9.27799671392536	0.387856476555915	0.380893866116737	0.465055884397486	0.764552323149855	0.510348175025214	0.00493150684931505
66455	1	13.363321799308	11.5213984720062	0.423597922511657	0.367296346160527	0.455086345721875	0.760743620482433	0.510348175025214	0.00493150684931505
66456	1	12.7296296296296	11.259621136419	0.425882731075973	0.369636664739345	0.461868423419058	0.759185353302218	0.510348175025214	0.00493150684931505
66457	1	13.5263157894737	9.47899648543473	0.39507703603039	0.382900303292915	0.474733011469367	0.776610783160133	0.510348175025214	0.00493150684931505
66458	1	13.0902255639098	10.5498759985131	0.413240669268723	0.375120019309276	0.464426787619514	0.767624508386962	0.510348175025214	0.00493150684931505
66459	1	13.3280632411067	12.5827492572197	0.455054029916276	0.360967515680576	0.464080229906456	0.757207361343954	0.510348175025214	0.00493150684931505
66460	1	13.5584905660377	10.1012168619969	0.401538976933734	0.372608505264581	0.468169425308071	0.772775496054125	0.510348175025214	0.00493150684931505
66461	1	13.2117647058824	11.6875586750561	0.434388073457145	0.366414958849288	0.462381587477096	0.759992834621743	0.510348175025214	0.00493150684931505
66462	1	13.1264367816092	11.5324190050997	0.429574994004767	0.367027701176634	0.46248885123641	0.769071089102966	0.510348175025214	0.00493150684931505
66463	1	11.9166666666667	12.2589684688791	0.45256256708103	0.369227867430663	0.467754108587974	0.766150606676568	0	0.00189673340358272
66464	1	13.247311827957	9.43471404626849	0.39623906697191	0.385381532774675	0.46899249526251	0.760999061227782	0.510348175025214	0.00493150684931505
66465	1	13.5807692307692	10.33145136086	0.409098293293834	0.375602626245685	0.471665057737716	0.760602711251694	0.510348175025214	0.00493150684931505
66466	1	13.68359375	11.0104355858505	0.417804040503874	0.369241026734413	0.461447696360114	0.75675536160257	0.510348175025214	0.00493150684931505
66467	1	13.3615384615385	12.9654997617482	0.45769178727367	0.356215911705464	0.458400798050102	0.760271745414902	0.510348175025214	0.00493150684931505
66468	1	13.0943396226415	10.4382766299325	0.409158895168337	0.373876163141412	0.467986863723744	0.769187171466542	0.510348175025214	0.00493150684931505
66469	1	13.4148936170213	9.43089896228773	0.395618468762879	0.385191821346643	0.466798699040898	0.782589230706076	0.510348175025214	0.00493150684931505
66470	1	12.9801587301587	13	0.454530410605647	0.349409265166614	0.454530410605647	0.765644849266151	0.510348175025214	0.00493150684931505
66471	1	13.052	13	0.452283296594964	0.353961142714709	0.452283296594964	0.754962032880426	0.510348175025214	0.00493150684931505
66472	1	13.2862453531599	10.762874740518	0.415310816449308	0.370593285741394	0.461308634085155	0.763538029797378	0.510348175025214	0.00493150684931505
66473	1	12.9920634920635	10.5687328813531	0.415595610274134	0.37592468410595	0.473384097328365	0.772446023830951	0.510348175025214	0.00493150684931505
66474	1	10.5220125786164	12.7705708889327	0.467361284803842	0.370520503959199	0.47181058061856	0.771555433019598	0	0
66475	1	11.9827586206897	12.3149865058857	0.453948993851871	0.369218575394012	0.468028439991315	0.766008153828115	0	0.00189673340358272
66476	1	13.3125	12.2461308040385	0.447377095194052	0.365182097060358	0.46317639603713	0.766808489799397	0.510348175025214	0.00493150684931505
66477	1	13.2121212121212	11.6012133906834	0.430808114192297	0.365966866330897	0.459682933019974	0.762571679726098	0.510348175025214	0.00493150684931505
66478	1	13.4813432835821	10.1864007144475	0.40234955876309	0.373788461025052	0.462396114360703	0.764480195437065	0.510348175025214	0.00493150684931505
66479	1	13.4854771784232	12.9667390085237	0.461998848546007	0.355546583603706	0.462742708232762	0.757029580216691	0.510348175025214	0.00493150684931505
66480	1	13.4295774647887	9.37565666245694	0.391724600078369	0.381908400152816	0.467423576369237	0.779275080090865	0.510348175025214	0.00493150684931505
66481	1	13.0797101449275	10.2288565699497	0.40526379834076	0.375206068443421	0.458979560876229	0.768415004230214	0.510348175025214	0.00493150684931505
66482	1	12.98	11.0134005473409	0.416886155548295	0.369564849140073	0.462674148638544	0.755828884547121	0.510348175025214	0.00493150684931505
66483	1	13.1678832116788	10.7418498258343	0.412485136186057	0.371745213513879	0.461360436737734	0.752066599729365	0.510348175025214	0.00493150684931505
66484	1	13.399209486166	10.769062375062	0.415762760791299	0.3718889128653	0.469853439687482	0.760948520193446	0.510348175025214	0.00493150684931505
66485	1	13.1851851851852	11.1677664178131	0.420590159756153	0.369244304794139	0.457132600590284	0.762494376019366	0.510348175025214	0.00493150684931505
66486	1	11.933908045977	12.2123618690812	0.451252092354018	0.369160481682065	0.467429371430496	0.765700713456959	0	0.00189673340358272
66487	1	13.7872340425532	10.0856141156396	0.400034054272897	0.373261198974301	0.466309089788287	0.77134465168716	0.510348175025214	0.00493150684931505
66488	1	13.6153846153846	11.3314245389742	0.422308168398397	0.365943209714999	0.460964367758597	0.755820683267937	0.510348175025214	0.00493150684931505
66489	1	13.0224719101124	9.74186082757569	0.399470532404297	0.38018602993448	0.467494843434989	0.77125089082075	0.510348175025214	0.00493150684931505
66490	1	13.03663003663	9.25933956275209	0.397703123291578	0.390895796573374	0.482010802858757	0.789782925963739	0.510348175025214	0.00493150684931505
66491	1	13.3705035971223	9.05882614651881	0.398560769946296	0.396966351906398	0.483148131855679	0.785494094391246	0.510348175025214	0.00493150684931505
66492	1	13.0494296577947	9.84175459669788	0.401079412007148	0.379204042664576	0.470136650549743	0.773421114838203	0.510348175025214	0.00493150684931505
66493	1	13.7773851590106	9.95409836300453	0.395202476821057	0.37187410342005	0.466021797005258	0.771091778662676	0.510348175025214	0.00493150684931505
66494	1	12.8479087452471	10.4719695485694	0.408841275451419	0.373204147415557	0.46443737875756	0.769267079930495	0.510348175025214	0.00493150684931505
66495	1	13.5280898876404	10.1751051763578	0.40573948985012	0.374615536402212	0.466371998036814	0.77381227180622	0.510348175025214	0.00493150684931505
66496	1	13.218045112782	12.3528633625177	0.443101461606754	0.365334597413689	0.456573427677425	0.765424623369567	0.510348175025214	0.00493150684931505
66497	1	11.8534482758621	12.3451063101625	0.45449408218162	0.369087969786286	0.46794803893331	0.765618466894675	0	0.00189673340358272
66498	1	13.0112359550562	11.1495149912989	0.422257713338198	0.370643091053596	0.464417528189461	0.77197580237181	0.510348175025214	0.00493150684931505
66499	1	13.4586466165414	12.9621138297251	0.448463372021372	0.356507572903465	0.449088289813419	0.757527311819964	0.510348175025214	0.00493150684931505
66500	1	13.3820224719101	10.1903928640853	0.405199588014265	0.373986873980917	0.468263542235671	0.770902700238619	0.510348175025214	0.00493150684931505
66501	1	13.1255060728745	13	0.450137413125641	0.344558469399553	0.450137413125641	0.747451600670674	0.510348175025214	0.00493150684931505
66502	1	12.8305785123967	12.1274528182414	0.44633882557472	0.363235143888552	0.467316466472439	0.766041300859294	0.510348175025214	0.00493150684931505
66503	1	13.2379182156134	12.1819685750714	0.440818474646889	0.365154452838976	0.457371113859692	0.761437766041642	0.510348175025214	0.00493150684931505
66504	1	13.2686567164179	11.5263661750403	0.431891161616894	0.36799558993597	0.464836609016687	0.758489390009562	0.510348175025214	0.00493150684931505
66505	1	13.344	13	0.452681268158057	0.345336926419655	0.452681268158057	0.748150864904452	0.510348175025214	0.00493150684931505
66506	1	12.9598540145985	11.1923244160752	0.423275991058912	0.371565269599841	0.456984003233699	0.767474136833341	0.510348175025214	0.00493150684931505
66507	1	13.1081081081081	12.6986361246475	0.451670565259227	0.361167149903843	0.458225518617292	0.766401439672513	0.510348175025214	0.00493150684931505
66508	1	11.5890804597701	12.3834464686302	0.455768365353212	0.369380912121706	0.468445530746229	0.766080993595434	0	0.00189673340358272
66509	1	13.3873517786561	12.7146464321653	0.454492822509087	0.361227692728954	0.460453492515158	0.769421624528363	0.510348175025214	0.00493150684931505
66510	1	13.3003802281369	9.27826097287096	0.389657795394899	0.382386027779112	0.476513877147675	0.782072111631571	0.510348175025214	0.00493150684931505
66511	1	13.822641509434	9.06577870837183	0.398165272411431	0.396503844891879	0.488039173460047	0.786183731541558	0.510348175025214	0.00493150684931505
66512	1	13.4814814814815	11.4969944744994	0.429524196471226	0.36822762328705	0.460231928140033	0.757438953615175	0.510348175025214	0.00493150684931505
66513	1	13.7610294117647	9.10771443947933	0.388774416038913	0.386139062577299	0.474864846352218	0.775013260098574	0.510348175025214	0.00493150684931505
66514	1	13.2359550561798	12.1587242630243	0.439434907878085	0.363308662068036	0.456693331654948	0.760860742939671	0.510348175025214	0.00493150684931505
66515	1	13.2030651340996	12.7875844595424	0.450350448732533	0.360267238592119	0.454381854488385	0.75814067432468	0.510348175025214	0.00493150684931505
66516	1	13.254752851711	12.8944097985191	0.450179080329515	0.359787347666927	0.452333702720705	0.76623345236986	0.510348175025214	0.00493150684931505
66517	1	13.2007434944238	10.1991931805009	0.404869513192814	0.374909586392286	0.464231997274486	0.766739799673784	0.510348175025214	0.00493150684931505
66518	1	13.406976744186	9.7580231628715	0.397677106148934	0.378980484847526	0.472629255321742	0.759534271422703	0.510348175025214	0.00493150684931505
66519	1	12.1034482758621	12.3085372635761	0.45343019960371	0.369062373932508	0.467573326124911	0.765145521241391	0	0.00189673340358272
66520	1	13.4552529182879	12.9829342849571	0.45474083027761	0.356873275985889	0.455085780103493	0.75220697563221	0.510348175025214	0.00493150684931505
66521	1	13.2436363636364	9.42715581601749	0.39499506332594	0.384648756669056	0.468226788172049	0.775242593173084	0.510348175025214	0.00493150684931505
66522	1	13.5492424242424	11.5673611480501	0.428663017892825	0.365861332337873	0.459732036229251	0.759206753982774	0.510348175025214	0.00493150684931505
66523	1	13.1269841269841	13	0.457485913843533	0.352506653177435	0.457485913843533	0.764505157632906	0.510348175025214	0.00493150684931505
66524	1	13.2480620155039	11.7866063967833	0.435976778756546	0.367750909718232	0.464109934783114	0.761131358032803	0.510348175025214	0.00493150684931505
66525	1	13.2076923076923	12.6660487082082	0.453596621024253	0.362536780909908	0.460235114178259	0.755964624559905	0.510348175025214	0.00493150684931505
66526	1	13.448275862069	9.37935000855214	0.389783393715749	0.380859547722058	0.467687820908344	0.782698731605103	0.510348175025214	0.00493150684931505
66527	1	13.0671936758893	11.0733879626423	0.425258745710518	0.369028092013698	0.46796814944574	0.771240951345233	0.510348175025214	0.00493150684931505
66528	1	13.6882129277567	10.0088378046396	0.399232112906683	0.372724670739546	0.462957138437957	0.766802959890119	0.510348175025214	0.00493150684931505
66529	1	12.9857142857143	9.09409616565081	0.395988075413249	0.393395593225056	0.481406948660984	0.786988405454818	0.510348175025214	0.00493150684931505
66530	1	11.9310344827586	12.3165690435734	0.453700494034889	0.369110696911309	0.467724456049098	0.765223577044862	0	0.00189673340358272
66531	1	13.4822134387352	13	0.45202791647268	0.353004858071007	0.45202791647268	0.753797544783426	0.510348175025214	0.00493150684931505
66532	1	12.7183673469388	12.9424186926455	0.45444488914477	0.359960895280989	0.455441850403268	0.750934803664378	0.510348175025214	0.00493150684931505
66533	1	12.8523206751055	12.9271001875053	0.459563393932284	0.358436746298241	0.461086665356765	0.758960217253536	0.510348175025214	0.00493150684931505
66534	1	13.22265625	10.3213244740948	0.403846461150918	0.372570344329663	0.465578204910935	0.760954584160544	0.510348175025214	0.00493150684931505
66535	1	13.3478260869565	9.30572170249599	0.389241562737731	0.381183167431	0.475465584404507	0.779263403383185	0.510348175025214	0.00493150684931505
66536	1	12.9558232931727	12.1857777643737	0.445906587696283	0.364843270501064	0.463911711488267	0.760158327305267	0.510348175025214	0.00493150684931505
66537	1	12.992337164751	11.1781905738919	0.425472738561808	0.371866051081119	0.463510178905812	0.763610766313636	0.510348175025214	0.00493150684931505
66538	1	12.9112903225806	12.9368365885365	0.45560471877339	0.356480345712947	0.45676362801082	0.763501410955994	0.510348175025214	0.00493150684931505
66539	1	13.263358778626	11.4374458102366	0.425543929586861	0.367207730309491	0.461627928125565	0.754365266338327	0.510348175025214	0.00493150684931505
66540	1	13.0905660377358	11.5909534197721	0.430743065645321	0.366899397932442	0.458452128391214	0.759219389679111	0.510348175025214	0.00493150684931505
66541	1	12.2097701149425	12.2080585769005	0.450611299423661	0.368857186253562	0.466871240794482	0.764548442585285	0	0.00189673340358272
66542	1	13.2330827067669	12.6073899448762	0.449056766033158	0.361308368428547	0.457465095350832	0.757670220865477	0.510348175025214	0.00493150684931505
66543	1	13.4372623574144	11.6719281761688	0.431539645022913	0.368175067314575	0.458925258873552	0.775670623439435	0.510348175025214	0.00493150684931505
66544	1	12.8531746031746	10.7288261160048	0.413259490558252	0.372915911534822	0.465047476569552	0.764529566628636	0.510348175025214	0.00493150684931505
66545	1	13.3836734693878	13	0.451250533316692	0.349569921558601	0.451250533316692	0.747698272349802	0.510348175025214	0.00493150684931505
66546	1	13.2313725490196	11.561747471791	0.43871493285586	0.36853459391986	0.471149647455504	0.769233032619145	0.510348175025214	0.00493150684931505
66547	1	13.4076923076923	12.8524967066478	0.452355995133602	0.357787114580562	0.45579619740398	0.768845755088661	0.510348175025214	0.00493150684931505
66548	1	13.3904109589041	9.53656614430654	0.389625520286795	0.37739524900052	0.462548052300743	0.767694443480885	0.510348175025214	0.00493150684931505
66549	1	12.8953488372093	11.1269548239936	0.421112334776894	0.369070857634117	0.465873975306439	0.77113091878472	0.510348175025214	0.00493150684931505
66550	1	13.2666666666667	9.35370741195867	0.391487590742153	0.382652730783091	0.47722246687595	0.769243750553174	0.510348175025214	0.00493150684931505
66551	1	13.1937984496124	10.4206268826402	0.408441615452114	0.372731909564249	0.466993860480672	0.769222266942322	0.510348175025214	0.00493150684931505
66552	1	11.7126436781609	12.4259285727805	0.456875016691517	0.369392223083541	0.468642887968796	0.766328790669982	0	0.00189673340358272
66553	1	12.8779527559055	10.2992805929015	0.407034528558599	0.373623335604634	0.470502179636643	0.76190257398816	0.510348175025214	0.00493150684931505
66554	1	12.8320610687023	9.42278716212337	0.392604824223128	0.381421732729092	0.471248221550166	0.774974921931374	0.510348175025214	0.00493150684931505
66555	1	13.1573033707865	10.8324524447397	0.415684421802289	0.369322792723635	0.463458932994284	0.767050240067976	0.510348175025214	0.00493150684931505
66556	1	13.4185185185185	12.2425562138099	0.438659217946305	0.363365375754748	0.454886124739369	0.750018912735039	0.510348175025214	0.00493150684931505
66557	1	12.8648648648649	11.6130568638201	0.433717903083794	0.368600661179051	0.464168615445018	0.768996498632298	0.510348175025214	0.00493150684931505
66558	1	12.9409448818898	11.0707131014556	0.421062248489249	0.372027337274276	0.465830205904115	0.761689111946643	0.510348175025214	0.00493150684931505
66559	1	13.5152671755725	10.8028020298703	0.417742195616613	0.370206267928957	0.465074585468233	0.764942513403293	0.510348175025214	0.00493150684931505
66560	1	13.0804597701149	10.4710955245437	0.41039375858661	0.373494851784881	0.467552988965766	0.762936964998783	0.510348175025214	0.00493150684931505
66561	1	13.3992673992674	11.3907640859711	0.423649034815471	0.365238764250906	0.46016023538936	0.767832973071685	0.510348175025214	0.00493150684931505
66562	1	13.160447761194	11.0817251349766	0.419591813052694	0.370131292706038	0.464258989192956	0.766730413640554	0.510348175025214	0.00493150684931505
66563	1	11.6120689655172	12.3609784646263	0.455056976330641	0.369253119925785	0.468141595885531	0.765894281863461	0	0.00189673340358272
66564	1	13.7364864864865	9.1389789786724	0.391797783302755	0.388571304469382	0.464228029206412	0.774667478910448	0.510348175025214	0.00493150684931505
66565	1	13.219696969697	9.2164598917454	0.391133295598185	0.385914338970195	0.473926037275265	0.77673482583804	0.510348175025214	0.00493150684931505
66566	1	13.3433962264151	12.1987285424888	0.441907064273058	0.363750382481335	0.460357758820157	0.766084567148889	0.510348175025214	0.00493150684931505
66567	1	13.1698841698842	12.6849317799848	0.453379799839756	0.361225801335392	0.459818789989466	0.765564269916725	0.510348175025214	0.00493150684931505
66568	1	13.1771653543307	12.6252827058224	0.453901298985376	0.361434428029231	0.46186905604662	0.762565056184252	0.510348175025214	0.00493150684931505
66569	1	13.3512544802867	10.8092113635915	0.414521687030541	0.371910680596601	0.46343094103083	0.779504841924206	0.510348175025214	0.00493150684931505
66570	1	13.5322580645161	11.5690623894073	0.436431716055936	0.365458549149716	0.469076781257936	0.769344342976657	0.510348175025214	0.00493150684931505
66571	1	12.6703703703704	9.19131586952012	0.393177816091151	0.388257120738131	0.472311877593177	0.773092286910856	0.510348175025214	0.00493150684931505
66572	1	13.2613636363636	11.0514658208679	0.420039088950497	0.369704432566988	0.462961412821348	0.76698274505307	0.510348175025214	0.00493150684931505
66573	1	13.4684014869888	9.37045710266258	0.390849538366251	0.380612996067864	0.471478087406932	0.7719828893499	0.510348175025214	0.00493150684931505
66574	1	11.9971264367816	12.5352378792129	0.459712564111325	0.369446901204244	0.469260607284745	0.76669786008888	0	0.00189673340358272
66575	1	13.5985401459854	11.5151239997927	0.426546310635448	0.367105584432213	0.456996368917654	0.759028908829545	0.510348175025214	0.00493150684931505
66576	1	13.2337164750958	9.11260337860768	0.393191870723793	0.390286838840461	0.477878132806122	0.776788148994738	0.510348175025214	0.00493150684931505
66577	1	13.3542435424354	9.09915300121195	0.389064761476675	0.386424576364748	0.47515198812444	0.791548430631014	0.510348175025214	0.00493150684931505
66578	1	13.3188405797101	12.0361080523723	0.431756575321259	0.363112250013304	0.45169495879143	0.753724999959695	0.510348175025214	0.00493150684931505
66579	1	13.1455938697318	13	0.452509874656144	0.355835140924165	0.452509874656144	0.759116222107108	0.510348175025214	0.00493150684931505
66580	1	12.9411764705882	9.53548354672833	0.39571037466579	0.381630670482627	0.468647940499536	0.769906497400765	0.510348175025214	0.00493150684931505
66581	1	13.1692307692308	12.6188668962946	0.451612797346502	0.360640123044386	0.460040397315555	0.769387588070347	0.510348175025214	0.00493150684931505
66582	1	12.8352490421456	10.00016227964	0.401844012304744	0.378721477098113	0.468674548771863	0.764827390571802	0.510348175025214	0.00493150684931505
66583	1	13.1269841269841	11.1582948446412	0.425658573127536	0.370991420090455	0.468737961149601	0.763406159019723	0.510348175025214	0.00493150684931505
66584	1	13.0230769230769	12.5603547007699	0.451542390045523	0.360881858034554	0.462164805268863	0.752784611848441	0.510348175025214	0.00493150684931505
66585	1	10.9177215189873	12.8492483596014	0.46914182716275	0.370406450757431	0.472242686145639	0.770259811119872	0	0
66586	1	12.1120689655172	12.4546023015361	0.457058258589881	0.369030063164375	0.468268508751008	0.765271506769912	0	0.00189673340358272
66587	1	13.3498098859316	10.2942763312513	0.409100891288658	0.375819944291879	0.469175427698827	0.766279495816815	0.510348175025214	0.00493150684931505
66588	1	10.241935483871	10.1847976371139	0.423162281925998	0.390243330414097	0.486290165469708	0.785026377610624	0.651586739798765	0
66589	1	10.5180722891566	12.605295720454	0.465000908397144	0.371109617457734	0.475002956663079	0.790377436156096	0.651586739798765	0
66590	1	10.6117647058824	12.6196617016929	0.477607540232953	0.375020175793047	0.486589684409546	0.779918744621403	0.651586739798765	0
66591	1	10.2937853107345	12.6808354454957	0.458552527521998	0.368605403493507	0.465569861273782	0.769587097000704	0.651586739798765	0
66592	1	10.478021978022	12.9748722745896	0.455866354368332	0.36462514956578	0.456309926817006	0.750967146978731	0.651586739798765	0
66593	1	10.6826347305389	10.8374744414769	0.434238236193292	0.38466293542	0.488523238682126	0.775376411313251	0.651586739798765	0
66594	1	10.6363636363636	10.5623257211896	0.422193494254471	0.384432631097107	0.479287147827946	0.775019970357979	0.651586739798765	0
66595	1	10.7424242424242	10.6789652825598	0.427493964354108	0.383891745281506	0.4799798825889	0.775752221237678	0.651586739798765	0
66596	1	11.0243902439024	11.2759238967297	0.438181038131756	0.37913634851253	0.478143427953207	0.770842916485184	0.651586739798765	0
66597	1	12.2017291066282	12.2413249381403	0.451419329009683	0.368829764058072	0.466945615508557	0.76446153446313	0	0.00189673340358272
66598	1	10.7017543859649	13	0.444143421929306	0.349117598618567	0.444143421929306	0.758169907982504	0.651586739798765	0
66599	1	10.3581081081081	9.8710704221591	0.419126094725768	0.395701410682363	0.493844196679714	0.792554093795427	0.651586739798765	0
66600	1	10.4935897435897	11.8678312554068	0.451908441897739	0.377244262692716	0.47911379406029	0.796608996504998	0.651586739798765	0
66601	1	10.9752066115702	11.1806719989609	0.441444696757998	0.382046289843207	0.481592881969224	0.784020556070182	0.651586739798765	0
66602	1	10.4755244755245	9.86049280728886	0.410141853751966	0.38869672843684	0.484077016324709	0.78202825750942	0.651586739798765	0
66603	1	10.3084112149533	10.7719263134053	0.428441663797575	0.384016514574338	0.479380312524204	0.782381920176156	0.651586739798765	0
66604	1	10.9318181818182	12.545619600048	0.466486366533515	0.37287440338514	0.478150015277839	0.775580734482005	0.651586739798765	0
66605	1	10.3710691823899	12.2019539669215	0.466257426135126	0.379041805390858	0.483876312399257	0.77470932896352	0.651586739798765	0
66606	1	10.8146341463415	13.0143173549542	0.46888794607615	0.359579551242317	0.468484347566466	0.769589303056077	0.651586739798765	0
66607	1	10.4013605442177	13	0.474677814436417	0.359140588036528	0.474677814436417	0.773252113779775	0.651586739798765	0
66608	1	11.948275862069	12.3491571372671	0.454848993703129	0.369299716714868	0.468225396842753	0.766080712554826	0	0.00189673340358272
66609	1	10.6229508196721	10.6391225562234	0.430138323917141	0.387177408297089	0.479344262475724	0.80103745365649	0.651586739798765	0
66610	1	11.1902173913043	13.010469431297	0.463268330454255	0.361426524652053	0.462963401688589	0.759411332488336	0.651586739798765	0
66611	1	10.6595744680851	12.9075952442154	0.4611232730112	0.367922413537534	0.463133610530805	0.763610586119951	0.651586739798765	0
66612	1	10.6858974358974	11.3406278478996	0.440302384249	0.380234741002227	0.477802686151042	0.785753537295421	0.651586739798765	0
66613	1	10.8888888888889	12.3150748276229	0.457697401114446	0.37287412858395	0.474701392270939	0.774566985563617	0.651586739798765	0
66614	1	10.5343511450382	9.96004436853642	0.416472902698189	0.393511780140173	0.482094809995314	0.783009333392125	0.651586739798765	0
66615	1	10.5597826086957	13.0223739797038	0.449848867425868	0.357680960187086	0.449209065090692	0.768325680918483	0.651586739798765	0
66616	1	10.4109589041096	12.9615637577228	0.469072205466347	0.364803663648801	0.46981282846437	0.788353819294068	0.651586739798765	0
66617	1	11.1703296703297	12.2975594701066	0.459929604601547	0.371306854118393	0.478375585105622	0.777609432490566	0.651586739798765	0
66618	1	10.5555555555556	12.4185890626328	0.451744261944725	0.373160488955908	0.464726464016611	0.762778613715806	0.651586739798765	0
66619	1	11.6149425287356	12.3983224155019	0.455896990034232	0.369147905884984	0.468249375735309	0.765668419081977	0	0.00189673340358272
66620	1	10.7586206896552	13.0146381264164	0.455899686043572	0.359191788375584	0.455510142342318	0.757197164307807	0.651586739798765	0
66621	1	11.1438356164384	12.7286240246055	0.469046902007607	0.371337885456602	0.475112317561483	0.78202151262465	0.651586739798765	0
66622	1	10.6884057971014	11.3697516660465	0.440959383027319	0.382166841352464	0.479721386503785	0.774966770216143	0.651586739798765	0
66623	1	11.0314465408805	11.858222841277	0.447670595489103	0.375670971695666	0.471904746692036	0.77989054138352	0.651586739798765	0
66624	1	10.2513661202186	13	0.454181704701843	0.351150772433604	0.454181704701843	0.766666629346927	0.651586739798765	0
66625	1	10.896	13	0.460652020646672	0.354362779943049	0.460652020646672	0.770408113638276	0.651586739798765	0
66626	1	10.5066666666667	9.6549903019038	0.41393705870051	0.397345940290549	0.486097810752521	0.788562790008635	0.651586739798765	0
66627	1	10.48125	12.7459444513314	0.470029331208053	0.369376385665775	0.475521774294198	0.776462584527728	0.651586739798765	0
66628	1	10.5047619047619	13.0117684614656	0.466684822908319	0.35599404996935	0.466379603948459	0.75633384090593	0.651586739798765	0
66629	1	10.2676056338028	11.3683402507672	0.441188914517936	0.382475867275015	0.478536179525099	0.777534107540974	0.651586739798765	0
66630	1	12.051724137931	12.3597212584473	0.455085670862268	0.369328433883727	0.468260803711268	0.76586680465238	0	0.00189673340358272
66631	1	10.7872340425532	11.8824945313513	0.456537373896415	0.376832975129695	0.481506450261175	0.789331232924114	0.651586739798765	0
66632	1	10.9418604651163	10.6713944397646	0.426029944587529	0.384508785066838	0.481333864789381	0.774000160738638	0.651586739798765	0
66633	1	10.6037735849057	12.9346580048444	0.462279918068099	0.367409909123043	0.463545772475485	0.771001691312987	0.651586739798765	0
66634	1	11.1712328767123	9.78232628027965	0.411555882838369	0.391191059815955	0.481680558162601	0.78829381859034	0.651586739798765	0
66635	1	10.8333333333333	13	0.447498022943666	0.35117295357157	0.447498022943666	0.753019023728131	0.651586739798765	0
66636	1	10.7482517482517	13	0.463080350969698	0.360682513603725	0.463080350969698	0.766741001239598	0.651586739798765	0
66637	1	10.515306122449	9	0.417342670255924	0.417342670255924	0.504357556139622	0.797213621003361	0.651586739798765	0
66638	1	10.6805555555556	10.7023954427587	0.430294768734024	0.388289010679532	0.484091313544663	0.778976688755682	0.651586739798765	0
66639	1	10.2485875706215	12.4820771128256	0.462593570040437	0.373535426765257	0.474564659594326	0.783423661906231	0.651586739798765	0
66640	1	11.0379746835443	11.5516302588159	0.43999158558647	0.376444273435602	0.474397572080883	0.784801447162975	0.651586739798765	0
66641	1	11.7011494252874	12.3029212544149	0.45333413170862	0.369101440735016	0.467653861517181	0.765205235813217	0	0.00189673340358272
66642	1	10.6420454545455	13.0138035803438	0.451378893377091	0.343049447788618	0.450957383685746	0.763859280443568	0.651586739798765	0
66643	1	10.3148148148148	12.9907754372808	0.470443028919202	0.367720855281326	0.470341245778276	0.774073162104304	0.651586739798765	0
66644	1	10.7676056338028	12.3286329802207	0.463677974807022	0.373131203248924	0.478793659847111	0.783301556344796	0.651586739798765	0
66645	1	10.3865030674847	13	0.454677412076843	0.361842183297205	0.454677412076843	0.77280296547441	0.651586739798765	0
66646	1	10.6060948081264	9.36358700963187	0.414385431928138	0.405170336191323	0.497782271555086	0.790491362946569	0.651586739798765	0
66647	1	10.4230769230769	11.0612785250651	0.428273328479872	0.378929003726943	0.473246882656978	0.784067774692098	0.651586739798765	0
66648	1	10.7668393782383	11.5614595863925	0.440039187290256	0.376185928657967	0.470614966146747	0.781164831156115	0.651586739798765	0
66649	1	10.8333333333333	12.3592010808098	0.45551854844879	0.37442954038143	0.470445036563004	0.772842603978577	0.651586739798765	0
66650	1	10.7102272727273	10.2025198905428	0.421858552297674	0.391905746794263	0.486449959525583	0.775181584012086	0.651586739798765	0
66651	1	10.6621621621622	11.9348753141307	0.449746279596165	0.375378022701562	0.473412101980689	0.774971189176127	0.651586739798765	0
66652	1	11.8879310344828	12.3932452899704	0.455557166192777	0.369092329668623	0.467993416267432	0.765144144507055	0	0.00189673340358272
66653	1	10.6592592592593	13	0.460070247628805	0.352426908363302	0.460070247628805	0.774499563822249	0.651586739798765	0
66654	1	10.5541401273885	12.9236325091609	0.456555737939275	0.361770095122491	0.457864189689279	0.777304859912847	0.651586739798765	0
66655	1	10.5176470588235	12.795943044374	0.46304443096027	0.370254730955575	0.466983615511021	0.772204997299043	0.651586739798765	0
66656	1	10.218487394958	9.52443868010031	0.408623528923869	0.394333731949902	0.48907123047478	0.79143800185159	0.651586739798765	0
66657	1	10.9617834394904	11.8640157916935	0.451651789312828	0.378165305316642	0.47650871979529	0.775625161956908	0.651586739798765	0
66658	1	10.8322147651007	10.5000267189923	0.425089158723219	0.386059360220423	0.477280724660932	0.78718239714052	0.651586739798765	0
66659	1	10.5925925925926	11.0869934237851	0.426283845843807	0.380646660190583	0.4666554957507	0.778792977044859	0.651586739798765	0
66660	1	10.9320987654321	11.0989727929059	0.431676722668744	0.380120186410541	0.475080845730688	0.777269929313299	0.651586739798765	0
66661	1	10.45625	10.6581176056498	0.423938203258906	0.384227564098492	0.476621148689315	0.767117224103807	0.651586739798765	0
66662	1	10.6985294117647	10.6158672394871	0.429396849057347	0.38790102472634	0.478184530109123	0.784554632376531	0.651586739798765	0
66663	1	11.9195402298851	12.635778963765	0.4624936552917	0.3696163643108	0.46987727832616	0.767505567620999	0	0.00189673340358272
66664	1	10.84375	12.762458735381	0.470089005061945	0.368719555292289	0.475833786310463	0.783393817875438	0.651586739798765	0
66665	1	10.4166666666667	12.8256421485962	0.461815289116744	0.366908138548799	0.464903174421611	0.783977333018721	0.651586739798765	0
66666	1	11.1329479768786	11.6360243527197	0.436338052160446	0.375776371367555	0.464668545852969	0.758223169200103	0.651586739798765	0
66667	1	10.685534591195	11.4812069282968	0.443314536093876	0.383598986737868	0.478712254996589	0.773762326639899	0.651586739798765	0
66668	1	10.5952380952381	11.0836139083783	0.429509841672454	0.381515506097162	0.469307177536878	0.766798933138753	0.651586739798765	0
66669	1	10.8535353535354	13.0169164693716	0.45839905419877	0.3524326674332	0.457975693436987	0.768931246288292	0.651586739798765	0
66670	1	10.6971153846154	11.848262951089	0.450798852844922	0.377148643838913	0.476655607811155	0.771666563352926	0.651586739798765	0
66671	1	10.7848101265823	10.336694440177	0.428736144764831	0.392416785066154	0.494101273680503	0.791500158025592	0.651586739798765	0
66672	1	10.6974789915966	11.0968963015364	0.429645159545244	0.38012212707498	0.471411015849914	0.776716858316499	0.651586739798765	0
66673	1	10.9602272727273	12.3543517572631	0.455695576233226	0.374176638980482	0.470996892667991	0.76785454758279	0.651586739798765	0
66674	1	11.75	12.4067125511837	0.456235919015997	0.369285344204971	0.468414261606274	0.766100389302968	0	0.00189673340358272
66675	1	10.855421686747	13	0.457719483962801	0.35390325721308	0.457719483962801	0.755237637142329	0.651586739798765	0
66676	1	10.8571428571429	11.6900983943235	0.439561203796462	0.378679206418405	0.468409930782312	0.766881335036738	0.651586739798765	0
66677	1	10.4645669291339	9.55835883895558	0.40961451982855	0.394642237624862	0.487074351628767	0.780603625114688	0.651586739798765	0
66678	1	10.5379310344828	11.1088253726063	0.425362936273764	0.378955634803466	0.465423306712352	0.765405540757537	0.651586739798765	0
66679	1	10.5986394557823	12.074425676988	0.45285063849781	0.375905086999724	0.473910958628792	0.783973165851306	0.651586739798765	0
66680	1	10.7706422018349	12.4989280445409	0.465759580388141	0.373868009774311	0.477399832006049	0.785265759185911	0.651586739798765	0
66681	1	10.8907103825137	13	0.452568987064151	0.357766000491549	0.452568987064151	0.769235616419433	0.651586739798765	0
66682	1	10.0388888888889	9.95434968866949	0.410945791515722	0.38918692110244	0.477186267340824	0.791757088546147	0.651586739798765	0
66683	1	10.4661016949153	9.61190457067231	0.411754647639213	0.395586507245088	0.482613976410141	0.786785584245227	0.651586739798765	0
66684	1	10.4265734265734	13	0.47543248894087	0.363803155952237	0.47543248894087	0.786456062065948	0.651586739798765	0
66685	1	11.5862068965517	12.4676934559988	0.45827449867948	0.369592588076035	0.469194811882207	0.767263453413568	0	0.00189673340358272
66686	1	10.2484076433121	9.76769279304296	0.419371558616621	0.400569952493516	0.489427685151278	0.788567133585319	0.651586739798765	0
66687	1	10.7482993197279	13	0.463656911930346	0.361720583094557	0.463656911930346	0.769670878228972	0.651586739798765	0
66688	1	11.1734104046243	12.9151406878477	0.464322370413417	0.366757404565739	0.466099654366138	0.768522320164955	0.651586739798765	0
66689	1	11.3085106382979	10.319643593145	0.415666639536422	0.38488489644042	0.471328478910698	0.780852891765234	0.651586739798765	0
66690	1	10.9861111111111	12.9294176270178	0.475767047933856	0.365035269313213	0.477337082466757	0.796583380710556	0.651586739798765	0
66691	1	10.6119909502262	9.13887982830688	0.411725250745536	0.407803317306851	0.498647280696549	0.812922461784105	0.651586739798765	0
66692	1	10.9083969465649	10.6237569313322	0.431279003529248	0.3880060678437	0.486701242650159	0.783151292797186	0.651586739798765	0
66693	1	10.4649681528662	11.5140555240346	0.44430772819023	0.381564111873942	0.480468068129619	0.774466271522807	0.651586739798765	0
66694	1	10.8992248062016	11.1745555915762	0.435971100985639	0.380397858150699	0.476196880484848	0.774923415656425	0.651586739798765	0
66695	1	10.5965909090909	11.5989895905337	0.452376286652327	0.379719828978334	0.488201733287637	0.780013820310279	0.651586739798765	0
66696	1	11.0440251572327	12.597205497005	0.461986816415853	0.369912613781048	0.470271843799772	0.768284797143739	0	0
66697	1	11.9971264367816	12.3107802249313	0.453696834573527	0.36912839411058	0.467834466420619	0.765789853258328	0	0.00189673340358272
66698	1	10.4403669724771	13	0.45808267788285	0.347607884536352	0.45808267788285	0.771598900863721	0.651586739798765	0
66699	1	10.7919075144509	11.0550329002525	0.42458335707474	0.380968630523493	0.464570279753522	0.760035275274796	0.651586739798765	0
66700	1	10.3653846153846	12.9698685297782	0.466308926071207	0.366337494049018	0.466847750623459	0.774471484202303	0.651586739798765	0
66701	1	10.4407894736842	12.1453559578799	0.446812635327119	0.371172410988843	0.465932897563773	0.773415173939533	0.651586739798765	0
66702	1	10.6938775510204	13	0.461682534779712	0.360338866323511	0.461682534779712	0.768686431996988	0.651586739798765	0
66703	1	10.8900523560209	12.4736416723686	0.453396538857042	0.373892830369338	0.465005310167468	0.770847936300584	0.651586739798765	0
66704	1	10.5361445783133	12.9656925789391	0.458054334246487	0.363052376848323	0.458699356377661	0.768045748395137	0.651586739798765	0
66705	1	10.2327044025157	12.3923379636831	0.45934170813016	0.374178091082717	0.471671547418795	0.773998004574601	0.651586739798765	0
66706	1	10.7153846153846	10.1250682449202	0.419206683103253	0.390985455312296	0.487371844692468	0.78427008000125	0.651586739798765	0
66707	1	10.4267515923567	13	0.466930252117164	0.362713073281205	0.466930252117164	0.766510619562507	0.651586739798765	0
66708	1	11.6034482758621	12.4353728675871	0.457427491053104	0.369454064044429	0.469000601187011	0.767217272506263	0	0.00189673340358272
66709	1	10.7865853658537	12.3738943729037	0.458638602716286	0.373988404482182	0.473424653821916	0.767621994658993	0.651586739798765	0
66710	1	10.5384615384615	9.05263917065311	0.419371545147062	0.417944728264556	0.514863718299197	0.813049125241868	0.651586739798765	0
66711	1	10.8880597014925	13	0.457818642150996	0.344498107616967	0.457818642150996	0.770782168147187	0.651586739798765	0
66712	1	10.7	13	0.462539304304093	0.34125058568344	0.462539304304093	0.764906797962602	0.651586739798765	0
66713	1	10.4573170731707	13	0.458257140093453	0.360742800796665	0.458257140093453	0.767214140087787	0.651586739798765	0
66714	1	10.7052023121387	12.3894081725101	0.461276809440248	0.373681576464608	0.476200477888618	0.768457174706264	0.651586739798765	0
66715	1	10.6923076923077	12.9676642665804	0.457071258949529	0.359806041064373	0.457656716758821	0.77173775157942	0.651586739798765	0
66716	1	10.3478260869565	13.0437766898237	0.471139653213308	0.362198733995712	0.469747903689376	0.790027527871523	0.651586739798765	0
66717	1	10.8591549295775	13	0.460905006801585	0.361305626315775	0.460905006801585	0.765691331752811	0.651586739798765	0
66718	1	10.8888888888889	12.024139973143	0.455284278338267	0.378490956025385	0.476818050132769	0.78066643164305	0.651586739798765	0
66719	1	12.0431034482759	12.3343255613265	0.454045217842042	0.369022956555654	0.46770242156203	0.765158042124796	0	0.00189673340358272
66720	1	10.7721518987342	11.7972870676195	0.443687575607097	0.376199666661102	0.471572918031311	0.777218139526352	0.651586739798765	0
66721	1	10.8639380530973	10.7505402612022	0.434817307494914	0.385343738445711	0.48767400682817	0.797923430292811	0.651586739798765	0
66722	1	10.9428571428571	13	0.45870842244425	0.358201302198225	0.45870842244425	0.760926853674343	0.651586739798765	0
66723	1	10.718931475029	10.696558317656	0.426523168425321	0.386398811764792	0.474895184828598	0.782459891007851	0.651586739798765	0
66724	1	10.9824561403509	9.97811768575665	0.416502102091123	0.392175262135986	0.489390935980862	0.784144182092485	0.651586739798765	0
66725	1	10.7594070695553	10.8134183325116	0.439103527209619	0.388615127056774	0.488418981710618	0.791010833875172	0.651586739798765	0
66726	1	10.7300613496933	13	0.467829047129176	0.364627709367771	0.467829047129176	0.777053365015167	0.651586739798765	0
66727	1	10.4810810810811	9.58287051615859	0.409729977900499	0.39522597100108	0.485216189146666	0.782374739556178	0.651586739798765	0
66728	1	10.7142857142857	11.0623547188829	0.430059339917705	0.381454620728343	0.47258105758331	0.781315488959261	0.651586739798765	0
66729	1	10.7243243243243	11.9105978595405	0.450624214080896	0.375554845862432	0.478002879186868	0.781554640825578	0.651586739798765	0
66730	1	11.7528735632184	12.375545118836	0.4554291447827	0.369268056375493	0.468242663216163	0.765904646951372	0	0.00189673340358272
66731	1	10.6946107784431	11.748694344362	0.442766522269905	0.377182438002587	0.471613172758104	0.787904740540537	0.651586739798765	0
66732	1	11.0246913580247	12.8998196690856	0.467518782367927	0.36649536239068	0.469637003179676	0.765621380162544	0.651586739798765	0
66733	1	11.1137724550898	10.0922950761965	0.418197544823411	0.38895398018264	0.483834756889036	0.781146358312248	0.651586739798765	0
66734	1	10.5454545454545	13	0.466965935063376	0.361013813727918	0.466965935063376	0.769856590459545	0.651586739798765	0
66735	1	10.5916666666667	9.1881198904219	0.419744914153253	0.414985909812928	0.498568128037391	0.809203429624993	0.651586739798765	0
66736	1	10.8732394366197	12.835901894854	0.465570927213468	0.368049932212055	0.468837386058491	0.762329077634947	0.651586739798765	0
66737	1	10.8264462809917	12.0499476846473	0.45808361536491	0.375369451517136	0.481302682434276	0.783059817282879	0.651586739798765	0
66738	1	10.5761589403974	12.7677494844126	0.466712947282354	0.371204390920389	0.472429498354148	0.779758021484436	0.651586739798765	0
66739	1	11.0104166666667	12.9517743832357	0.471245388316975	0.366685662525035	0.472455348152813	0.766899944465789	0.651586739798765	0
66740	1	10.3828125	12.8014102652337	0.46577322170153	0.369853769426664	0.470120070176361	0.779910796541786	0.651586739798765	0
66741	1	11.801724137931	12.5640230015315	0.460711371479111	0.369621484045547	0.469676993329968	0.767373384931082	0	0.00189673340358272
66742	1	10.0363636363636	12.7608019297104	0.462579947126267	0.369406239872735	0.468178656290842	0.782530905251777	0.651586739798765	0
66743	1	10.6280193236715	13	0.464904679325173	0.359977725189732	0.464904679325173	0.767613785042265	0.651586739798765	0
66744	1	10.469696969697	10.1474082437159	0.417814492383497	0.388943646272495	0.483882350666318	0.780893738797878	0.651586739798765	0
66745	1	10.6622516556291	11.9218624426811	0.445228909708009	0.377639980831864	0.469464116667818	0.77317110451893	0.651586739798765	0
66746	1	10.35625	12.9721807257878	0.467153411820187	0.362225726865655	0.467758786631198	0.777034504421909	0.651586739798765	0
66747	1	10.8203125	12.250540391624	0.447754963108039	0.371740429748763	0.464512103326829	0.771618023013294	0.651586739798765	0
66748	1	10.5329341317365	12.4573616185246	0.464672349244954	0.371923892002569	0.476482946232414	0.763777788588689	0.651586739798765	0
66749	1	10.55	12.7396122723109	0.463263737381551	0.369221848119554	0.469057581655796	0.776903330284657	0.651586739798765	0
66750	1	10.7643312101911	13.0175347609584	0.465230696970279	0.361548536177993	0.464762462404752	0.767787534566888	0.651586739798765	0
66751	1	10.8380281690141	12.6109669400553	0.468925236316558	0.3733873714325	0.477151009571374	0.768757485913395	0.651586739798765	0
66752	1	11.4655172413793	12.3712843236144	0.455656388086798	0.369476131209757	0.468552049695775	0.766611998682076	0	0.00189673340358272
66753	1	10.7375886524823	12.3887366497352	0.459891267392572	0.374173219658352	0.472451291462674	0.767207240465559	0.651586739798765	0
66754	1	10.9565217391304	12.9462528983023	0.468963733738952	0.36508246081046	0.470111585986638	0.768691105712346	0.651586739798765	0
66755	1	10.7412587412587	11.1038388867152	0.437542566957603	0.382695603982806	0.482823354388254	0.779004732292918	0.651586739798765	0
66756	1	10.9	12.6373285757011	0.472968971796478	0.373616215157709	0.481627470029316	0.788869460868563	0.651586739798765	0
66757	1	10.5230769230769	13.0356413946592	0.459185084119096	0.358241753321114	0.458100734020332	0.77503743694522	0.651586739798765	0
66758	1	10.4932432432432	13.0312972139544	0.460926301326626	0.351208754528644	0.459965184921525	0.775502872014687	0.651586739798765	0
66759	1	10.3	9.65878939290208	0.414313390899468	0.397339796609302	0.488083283326816	0.788107702904205	0.651586739798765	0
66760	1	10.9289940828402	12.6423934744936	0.467552825345559	0.374526483548537	0.475293620166352	0.788160779633564	0.651586739798765	0
66761	1	10.7692307692308	10.6200018231969	0.430808823431692	0.388137106908285	0.487041611993936	0.776889250587889	0.651586739798765	0
66762	1	11.1986301369863	11.8727352660438	0.455881080357119	0.376923310775035	0.484786034320555	0.793431403299029	0.651586739798765	0
66763	1	11.7931034482759	12.1708526654857	0.449328522068569	0.36863044139979	0.466352542757336	0.763619062982363	0	0.00189673340358272
66764	1	10.4435483870968	9.35465644075163	0.415506809081757	0.406793923704526	0.49445071941945	0.790781413348671	0.651586739798765	0
66765	1	10.6564885496183	12.5659516381865	0.471233417115801	0.370068705589428	0.481343923966901	0.787599407514135	0.651586739798765	0
66766	1	10.1666666666667	13	0.469609015715042	0.367419276129183	0.469609015715042	0.773166843999146	0.651586739798765	0
66767	1	11.1779661016949	9.20231075959873	0.411575655798751	0.406209335067121	0.490754532207191	0.785294015662578	0.651586739798765	0
66768	1	10.7010869565217	10.5992715913615	0.426023815368829	0.38797893501049	0.480866491977359	0.784687718283893	0.651586739798765	0
66769	1	10.5641025641026	13	0.469289268525923	0.36171281352353	0.469289268525923	0.780090726876626	0.651586739798765	0
66770	1	10.6301369863014	12.2684853410103	0.449863915351883	0.37393516648766	0.465916451086011	0.782437414959389	0.651586739798765	0
66771	1	10.8723404255319	11.3083140364654	0.439443937816685	0.382299620479702	0.475548559589475	0.77348621961668	0.651586739798765	0
66772	1	10.2357142857143	11.0280131810394	0.445710649648806	0.387968864772068	0.491391388517359	0.795729633700053	0.651586739798765	0
66773	1	10.3705882352941	12.9525461106912	0.461303976179753	0.365910567346713	0.462144901627421	0.77361397930431	0.651586739798765	0
66774	1	11.9741379310345	12.3414902558934	0.454721415588367	0.369313035858134	0.468249459132706	0.766212125144416	0	0.00189673340358272
66775	1	10.9140625	10.7208660670071	0.429799367811224	0.388506760957393	0.479242188275008	0.773788913746893	0.651586739798765	0
66776	1	10.716814159292	12.5905490738746	0.467137463669194	0.371205144253666	0.476944212233783	0.781298481669781	0.651586739798765	0
66777	1	11.112	12.9214427577327	0.473618360147959	0.363276631589857	0.475248024429611	0.782822297967406	0.651586739798765	0
66778	1	11.2524752475248	12.6659646533229	0.469972216353175	0.370989879049853	0.478131638072498	0.767217262989202	0.651586739798765	0
66779	1	10.8027210884354	11.1622468878562	0.43256655795585	0.381926786462874	0.474177808745199	0.781700368975939	0.651586739798765	0
66780	1	10.8079470198675	12.4900810582538	0.453788840943711	0.371098648257858	0.465510629383187	0.772618089334447	0.651586739798765	0
66781	1	10.6607142857143	12.7329269052317	0.463833555367789	0.368571387976991	0.469550792146294	0.776941113076221	0.651586739798765	0
66782	1	10.381679389313	12.7308966774812	0.468388797535001	0.370647144056171	0.474449903117107	0.78244655201234	0.651586739798765	0
66783	1	11.1705426356589	12.3272915858661	0.455551028920467	0.372820602430279	0.470253128028481	0.782189651108772	0.651586739798765	0
66784	1	10.6222222222222	12.6631321726583	0.459047085813909	0.371048556646052	0.466706196811014	0.775579910107033	0.651586739798765	0
66785	1	11.9166666666667	12.4715683243956	0.457814863070761	0.369267571095827	0.468659090770871	0.766031547144074	0	0.00189673340358272
66786	1	10.390243902439	13.0133978491829	0.463291629945227	0.353081085705753	0.462943447258689	0.756451385146835	0.651586739798765	0
66787	1	10.4041095890411	9.95978609428238	0.416898307118265	0.393022073702211	0.482956883542912	0.774477333307668	0.651586739798765	0
66788	1	11.1552795031056	12.7995775056241	0.46476447310004	0.365987217436834	0.469014206782611	0.768782053071793	0.651586739798765	0
66789	1	10.6357142857143	13	0.472734769465983	0.360986692978664	0.472734769465983	0.779992206675268	0.651586739798765	0
66790	1	10.9354838709677	12.7544255405476	0.461669948706811	0.366171824251544	0.467183565911688	0.776804462491658	0.651586739798765	0
66791	1	10.7368421052632	10.4679319272778	0.42129620263776	0.388130031248386	0.472464122700986	0.771944061693719	0.651586739798765	0
66792	1	10.3695652173913	13.0175440241561	0.469699148121568	0.362704373330923	0.469208015207657	0.781135726881576	0.651586739798765	0
66793	1	10.1898734177215	12.9759206689786	0.46931625460312	0.360962469100769	0.469821483061009	0.770173371157845	0.651586739798765	0
66794	1	10.7678571428571	13	0.466916580646972	0.362507263031157	0.466916580646972	0.771192502879576	0.651586739798765	0
66795	1	10.4112903225806	12.2008902690649	0.458717644106648	0.377319636597471	0.474915394939193	0.768213192640177	0.651586739798765	0
66796	1	11.6724137931034	12.3346588942129	0.454618410929024	0.36936538260571	0.468253855047038	0.766372606674436	0	0.00189673340358272
66797	1	11.1417910447761	10.6723926300029	0.431192297058707	0.385103785707527	0.483199217429363	0.798908979884367	0.651586739798765	0
66798	1	10.4375	12.4664365851566	0.461509349774159	0.373436283236268	0.473021233666287	0.781203300295042	0.651586739798765	0
66799	1	10.5511811023622	10.1348883712893	0.420225495347398	0.389648288378352	0.481523998769617	0.798901080071963	0.651586739798765	0
66800	1	10.9935483870968	11.8315091094955	0.453149138174676	0.377785375056857	0.477843847135987	0.772293199782431	0.651586739798765	0
66801	1	10.5474860335196	11.892168310127	0.450043624957395	0.377156324925432	0.476174071312602	0.770159311693614	0.651586739798765	0
66802	1	10.0699300699301	12.1983372568545	0.468805250838777	0.377411068145175	0.488844516375891	0.798370678690643	0.651586739798765	0
66803	1	10.7606837606838	11.7624305828515	0.448755307131765	0.382444994995947	0.475827423917847	0.788047894802401	0.651586739798765	0
66804	1	10.9701492537313	13	0.46297843587753	0.349839169448267	0.46297843587753	0.780932791692714	0.651586739798765	0
66805	1	10.8645161290323	10.0418388273122	0.414637085756127	0.389751451725157	0.471784041854934	0.779320970740356	0.651586739798765	0
66806	1	10.8429752066116	13	0.473235367837845	0.362335991192676	0.473235367837845	0.782846532695073	0.651586739798765	0
66807	1	10.8607594936709	12.8206026872301	0.468486133495017	0.370476934943505	0.472110937387627	0.770513291229045	0	0
66808	1	11.8563218390805	12.4520952923952	0.457116861166403	0.36914817072411	0.468313766077391	0.76542014376229	0	0.00189673340358272
66809	1	10.7228260869565	12.8176928116542	0.457679861638054	0.36515229155552	0.461950778341272	0.780827812142908	0.651586739798765	0
66810	1	10.4088397790055	12.9758152825984	0.470290222366302	0.364181598130643	0.470809348716883	0.769845957839778	0.651586739798765	0
66811	1	10.5578947368421	13	0.461452397592618	0.361219585677541	0.461452397592618	0.766090868351406	0.651586739798765	0
66812	1	10.9411764705882	12.6574803494884	0.467472809906549	0.370226741123333	0.47553772515063	0.77182169840015	0.651586739798765	0
66813	1	10.6758241758242	11.320289084609	0.438152391275291	0.382531756027941	0.477311835165732	0.771304909366798	0.651586739798765	0
66814	1	10.5448717948718	12.7763577711769	0.465763575688555	0.370811967217019	0.470786065354008	0.780038825212366	0.651586739798765	0
66815	1	10.61875	11.9936358274253	0.455854230905358	0.375572900964927	0.48111550899111	0.778089435266229	0.651586739798765	0
66816	1	10.2756756756757	9.75293171700171	0.418399749977518	0.400122370234755	0.493572685781756	0.771136236483098	0.651586739798765	0
66817	1	10.8905472636816	12.9584787286711	0.4580715650976	0.36344220696527	0.458597441072956	0.771849054380961	0.651586739798765	0
66818	1	10.8630952380952	11.9189060560743	0.448504487806233	0.375567485879464	0.473919753631333	0.776511555413756	0.651586739798765	0
66819	1	12.342939481268	12.3741750838086	0.4552287884474	0.36918577712191	0.468068986960043	0.765435083003724	0	0.00189673340358272
66820	1	10.5734265734266	13	0.466787964964443	0.35771123263879	0.466787964964443	0.775630910226928	0.651586739798765	0
66821	1	10.8117647058824	11.7782468075354	0.448867502458672	0.377671739341389	0.479119181492037	0.770974282449278	0.651586739798765	0
66822	1	11.2312925170068	12.8475376331502	0.470711366608026	0.366074942391768	0.474269030085603	0.776466645349194	0.651586739798765	0
66823	1	10.8012422360248	12.1877943955889	0.460740366709972	0.376536195553189	0.479128086833952	0.786875168846397	0.651586739798765	0
66824	1	10.4275862068966	12.768216237711	0.466081930024901	0.370904494567699	0.470803182190392	0.772067958346789	0.651586739798765	0
66825	1	10.75625	12.7875298605697	0.471281067084353	0.370224731675204	0.476083255880036	0.771553406192717	0.651586739798765	0
66826	1	10.458904109589	12.9254988862186	0.469366113099723	0.362927820707416	0.470993302348514	0.765369574451128	0.651586739798765	0
66827	1	10.7302631578947	11.2198216174243	0.441166186608596	0.379116148054106	0.485245833479674	0.797633948066887	0.651586739798765	0
66828	1	10.6916666666667	10.5330661498112	0.428337410530973	0.387643297192381	0.483115913492826	0.804091784818495	0.651586739798765	0
66829	1	10.253164556962	11.9056960809618	0.450847947749178	0.375900247373884	0.473312850065251	0.781262869022347	0.651586739798765	0
66830	1	12.3764367816092	12.2856080917083	0.452900845251734	0.369093790054279	0.467568150316116	0.765175668212006	0	0.00189673340358272
66831	1	10.8918918918919	12.2623950911513	0.459914833053708	0.373643719745111	0.477031900970436	0.783173237559506	0.651586739798765	0
66832	1	10.6184971098266	12.1794024516764	0.458988227059171	0.376586990215916	0.47920430924382	0.791699927327868	0.651586739798765	0
66833	1	10.6182795698925	11.9134734614008	0.450977900826995	0.376795882119387	0.476942098649737	0.765707522104558	0.651586739798765	0
66834	1	10.9636363636364	10.132977406512	0.424452562759938	0.393417841319142	0.493318353089963	0.790123327406265	0.651586739798765	0
66835	1	10.9152542372881	12.959422030007	0.468959949251134	0.364007581545061	0.469870882708201	0.78327471158645	0.651586739798765	0
66836	1	10.8467153284672	12.9691835797116	0.469117206585596	0.365686445371786	0.46971579862679	0.7705834116413	0.651586739798765	0
66837	1	10.6737588652482	12.2782557240289	0.458715075910797	0.371859639608133	0.474002468989562	0.768165065991092	0.651586739798765	0
66838	1	10.7533333333333	12.6630415189503	0.465576104542134	0.371197575072576	0.472481662848488	0.767899615154529	0.651586739798765	0
66839	1	10.7791411042945	12.914957220324	0.469972838047563	0.366606566180187	0.471660719160787	0.776467602948194	0.651586739798765	0
66840	1	10.6040609137056	13	0.47248946339179	0.359758392408913	0.47248946339179	0.769269376478284	0.651586739798765	0
66841	1	12.0344827586207	12.2879419577626	0.452719685089567	0.368950748061882	0.467347583960367	0.764695202746243	0	0.00189673340358272
66842	1	10.8486842105263	12.9636380104898	0.460066724218995	0.364461265678413	0.460693781224839	0.76837090662486	0.651586739798765	0
66843	1	10.5942857142857	12.9094280256332	0.467161539916833	0.368569035814001	0.469195857106031	0.773485576509194	0.651586739798765	0
66844	1	11.2275449101796	12.9629192820119	0.45980338286093	0.363617186838672	0.460275773151155	0.759213565359287	0.651586739798765	0
66845	1	10.231884057971	10.836619032978	0.437578524518466	0.385706273746044	0.487436701647512	0.80104579207871	0.651586739798765	0
66846	1	10.159509202454	12.941122889859	0.467864133181685	0.367544441458172	0.469312843047927	0.766058398179143	0.651586739798765	0
66847	1	10.508064516129	11.2472363721645	0.436885722464358	0.382594288016767	0.474381509396931	0.799516504873641	0.651586739798765	0
66848	1	10.4788732394366	13	0.460830038869221	0.356198718133602	0.460830038869221	0.768186176418075	0.651586739798765	0
66849	1	10.7	10.7514427504315	0.431879648046909	0.385318500365123	0.483048431473705	0.775275390550485	0.651586739798765	0
66850	1	10.530487804878	12.9684602559783	0.455196295572302	0.364814738947486	0.455703441910456	0.765830935092871	0.651586739798765	0
66851	1	10.9716312056738	9.57659863138996	0.411863778444691	0.3961304295388	0.488684425473175	0.793482900796088	0.651586739798765	0
66852	1	12.1724137931034	12.2967467406533	0.452905164148312	0.368938838273302	0.467350942516761	0.764550240460102	0	0.00189673340358272
66853	1	10.4709677419355	12.5545770456013	0.463855147219656	0.373437925230338	0.473269617929207	0.769171858260875	0.651586739798765	0
66854	1	10.0063694267516	13	0.467828472711621	0.36276529148463	0.467828472711621	0.770494187254351	0.651586739798765	0
66855	1	10.6071428571429	13	0.463068670454983	0.363689881307655	0.463068670454983	0.765308568779477	0.651586739798765	0
66856	1	10.3450704225352	11.4181622037415	0.444455528432961	0.382689760507277	0.483905828290034	0.785009916313277	0.651586739798765	0
66857	1	10.8757763975155	12.8184055296292	0.470155461746089	0.367434439650455	0.474769939088312	0.779656518138142	0.651586739798765	0
66858	1	10.7910447761194	12.4396274422462	0.468267780852404	0.373326493026335	0.48120362377651	0.782565817503091	0.651586739798765	0
66859	1	10.6052631578947	12.0693630991378	0.456427603763287	0.376387813257341	0.478316628171358	0.780397856453328	0.651586739798765	0
66860	1	10.8188976377953	11.6681052269329	0.442896866422008	0.376177358355302	0.473371387319791	0.787166409912876	0.651586739798765	0
66861	1	10.6519337016575	12.9401450634023	0.469742920036488	0.362954876045377	0.471017462824971	0.772227557914291	0.651586739798765	0
66862	1	10.9358974358974	11.8969331471659	0.448959582910251	0.376088827309217	0.471033274182872	0.773371918971444	0.651586739798765	0
66863	1	11.9626436781609	12.4426548402254	0.457146823200342	0.369313614499593	0.468583603154733	0.765884052322694	0	0.00189673340358272
66864	1	10.4971428571429	11.5137767514173	0.445951161710497	0.382090324022061	0.479051083693337	0.775904921455802	0.651586739798765	0
66865	1	10.4303797468354	9.6410369597716	0.413022881087761	0.395445975756551	0.49479475581951	0.794344319058334	0.651586739798765	0
66866	1	10.398773006135	12.864697558587	0.456886088870683	0.365255244923488	0.459828421850851	0.761882321731711	0.651586739798765	0
66867	1	11.0928571428571	12.9844022641386	0.456715885295287	0.363021877663218	0.456761960843786	0.759351927659716	0.651586739798765	0
66868	1	10.792	11.4357225075173	0.443769220621355	0.380143634107597	0.479675888574691	0.781572609865283	0.651586739798765	0
66869	1	10.7966101694915	12.9689078671564	0.470472361419008	0.363779753365139	0.471090355805386	0.782462011258545	0.651586739798765	0
66870	1	10.4615384615385	11.9174143801754	0.446957356439545	0.375887177792696	0.471432514991851	0.773414172786807	0.651586739798765	0
66871	1	10.4662162162162	12.9085456805355	0.46566927404482	0.368232688090905	0.467648857966631	0.783474681887849	0.651586739798765	0
66872	1	10.6990291262136	13	0.450141843945709	0.348894070456511	0.450141843945709	0.776589038644442	0.651586739798765	0
66873	1	10.4767441860465	12.8862821911029	0.459688869087842	0.365469718239554	0.462230331564119	0.757571683617595	0.651586739798765	0
66874	1	11.8936781609195	12.3131628434051	0.453361597245354	0.368963605547512	0.467474114912969	0.764769512750337	0	0.00189673340358272
66875	1	10.9473684210526	12.057217116018	0.455202159889958	0.37735033218508	0.477132586644169	0.78115959526223	0.651586739798765	0
66876	1	10.1481481481481	11.5027534926504	0.445217093169123	0.380226652321214	0.480356972046205	0.777726980961043	0.651586739798765	0
66877	1	10.875	12.9865106953576	0.45494113164611	0.361618447117077	0.454931610415755	0.764134511778669	0.651586739798765	0
66878	1	10.9389312977099	9.80829457258482	0.420250423505141	0.397673006097123	0.491848771697199	0.790836631824391	0.651586739798765	0
66879	1	10.7978723404255	10.0840700576652	0.416982648670147	0.388972910634531	0.488491171343794	0.786127183127248	0.651586739798765	0
66880	1	10.6772151898734	13	0.467285993650017	0.36149900890207	0.467285993650017	0.769332400589822	0.651586739798765	0
66881	1	10.9086021505376	13	0.456904716488007	0.355574260132819	0.456904716488007	0.757996609760123	0.651586739798765	0
66882	1	10.3008849557522	12.1723250469124	0.465167139243665	0.376200266692538	0.485697782323424	0.793926759343001	0.651586739798765	0
66883	1	10.6313131313131	12.8720627048169	0.458120773466204	0.369932554005818	0.460905201992078	0.767935082339267	0.651586739798765	0
66884	1	10.703125	10.2791003075922	0.414647964187829	0.385779152247572	0.471412741624452	0.770163421167194	0.651586739798765	0
66885	1	12.2873563218391	12.2053728323953	0.450519749698885	0.368864322460784	0.466795412839944	0.764309765055247	0	0.00189673340358272
66886	1	10.4392523364486	12.9102942068798	0.480347085760619	0.365828219407548	0.482667011320518	0.804419125148485	0.651586739798765	0
66887	1	10.8503937007874	9.36405893803465	0.41169210517791	0.402402607255627	0.489365142814522	0.795383417231585	0.651586739798765	0
66888	1	10.7777777777778	13	0.463872545400456	0.355651845212288	0.463872545400456	0.762720228596405	0.651586739798765	0
66889	1	10.7123287671233	12.9828898446805	0.467017844067789	0.362350325308079	0.467198957510578	0.784254233983817	0.651586739798765	0
66890	1	10.8072289156626	11.9021646651458	0.45018863184145	0.376144411996529	0.473399657234017	0.773584288108668	0.651586739798765	0
66891	1	10.4172661870504	12.7712822991517	0.473282724347593	0.371006898741444	0.478533242911769	0.789825394761983	0.651586739798765	0
66892	1	10.6370967741935	13	0.459012477182036	0.359134368508716	0.459012477182036	0.783393694643133	0.651586739798765	0
66893	1	10.9356725146199	12.5138173394742	0.457303121236644	0.374143139768493	0.468508933260803	0.778916227990787	0.651586739798765	0
66894	1	11	12.8940491490561	0.471832087928592	0.367950597620341	0.474034956133407	0.783793146257227	0.651586739798765	0
66895	1	10.8343195266272	12.9634553162388	0.463682770925067	0.363909525680452	0.464249109827608	0.758061366147047	0.651586739798765	0
66896	1	11.8103448275862	12.2964540739167	0.453165786006179	0.369051668895465	0.467612667971333	0.765134749146087	0	0.00189673340358272
66897	1	11.1048951048951	12.0397330441332	0.461407314990398	0.378016930974878	0.483218519861645	0.784361396051389	0.651586739798765	0
66898	1	10.565	13	0.470293759957529	0.356749563517942	0.470293759957529	0.774745686934131	0.651586739798765	0
66899	1	10.7784431137725	9.56066035517432	0.410898654925414	0.396298351726578	0.493142055118989	0.787399492936014	0.651586739798765	0
66900	1	10.9352517985612	13.0141738598898	0.463385690883764	0.355071187189845	0.462887789015677	0.772881271227237	0.651586739798765	0
66901	1	10.4472049689441	9.19812684828543	0.419716334163091	0.414204883707493	0.506561768111549	0.803712251556184	0.651586739798765	0
66902	1	11.3758865248227	12.6053944347954	0.463568180861852	0.368063358884203	0.472428357211212	0.759442638189029	0.651586739798765	0
66903	1	10.8666666666667	11.7689098111205	0.444974408682533	0.375072709111284	0.47460427917695	0.768665290920802	0.651586739798765	0
66904	1	10.6	12.9352637197224	0.463937149576614	0.367382771709592	0.465476509992613	0.768380368934098	0.651586739798765	0
66905	1	10.8375	12.4208284626841	0.463718476334078	0.373367589201008	0.476814656699422	0.779651930025002	0.651586739798765	0
66906	1	10.4365482233503	12.8583795798084	0.464975644186613	0.371444372808378	0.468137073531895	0.769464654223207	0.651586739798765	0
66907	1	11.9913793103448	12.1789255533259	0.44992842807225	0.368891042791409	0.466783339673195	0.76447909002471	0	0.00189673340358272
66908	1	10.9806451612903	11.1891742585365	0.437654890838628	0.380050515150868	0.479194130358619	0.777783441232983	0.651586739798765	0
66909	1	10.7894736842105	12.4853881326677	0.456055480306267	0.37372627760803	0.467885050573204	0.766125550411654	0.651586739798765	0
66910	1	10.8571428571429	13	0.465848167194608	0.363401268869744	0.465848167194608	0.769692863664906	0.651586739798765	0
66911	1	10.9447513812155	12.9757113202549	0.466577450271142	0.363853963801968	0.467036930493109	0.761436485296638	0.651586739798765	0
66912	1	10.9132947976879	13	0.480158801078719	0.364243100906617	0.480158801078719	0.775000797840612	0.651586739798765	0
66913	1	10.5310344827586	12.9853412119447	0.47342845872048	0.367170751790836	0.47369377441547	0.772406574563126	0.651586739798765	0
66914	1	10.8852459016393	11.4255132533699	0.445459824445734	0.381446011253476	0.480871259308362	0.779196053865139	0.651586739798765	0
66915	1	10.5732484076433	11.9928806513117	0.449915641009154	0.375234352005546	0.469790799465625	0.77579307021492	0.651586739798765	0
66916	1	10.6363636363636	9.95383147571293	0.412413010864518	0.389677234683911	0.480095075781676	0.783245194135535	0.651586739798765	0
66917	1	10.5925925925926	11.3918077171117	0.440972016339931	0.379975204337469	0.476159048570297	0.783659686753889	0.651586739798765	0
66918	1	10.6918238993711	12.5275979025403	0.460367037316085	0.369929963424761	0.470028787229643	0.768514375412805	0	0
66919	1	11.8103448275862	12.3212933460313	0.453499194187827	0.368927490559919	0.46741699645228	0.764585521145096	0	0.00189673340358272
66920	1	10.2121212121212	11.4622970871942	0.442968691723348	0.381700135785975	0.478782349430899	0.795176506952036	0.651586739798765	0
66921	1	10.1682242990654	11.7372964620058	0.454920885019573	0.383095883283619	0.481390523077283	0.789010591334345	0.651586739798765	0
66922	1	10.6065573770492	12.7665562753206	0.481059274180162	0.373173045278314	0.487278196495168	0.791774575519893	0.651586739798765	0
66923	1	10.1666666666667	11.3704965594773	0.442651309249011	0.382329426875438	0.475518545159139	0.794193725198851	0.651586739798765	0
66924	1	10.1538461538462	10.2833743139928	0.421778213793827	0.392392329462823	0.475525905900259	0.769664144833928	0.651586739798765	0
66925	1	10.4172185430464	11.7654685101403	0.451175329658595	0.378674815406329	0.477701634869507	0.788915913005236	0.651586739798765	0
66926	1	10.6808510638298	12.6998236266776	0.46095667880135	0.371019970437025	0.466579523992282	0.765483619149563	0.651586739798765	0
66927	1	10.9210526315789	9.6887218112197	0.413677898195451	0.39443785775267	0.490952108448959	0.783137913136408	0.651586739798765	0
66928	1	10.5966386554622	10.7467860580561	0.430898704081379	0.384678186589799	0.481620499449015	0.79119373490522	0.651586739798765	0
66929	1	10.7919075144509	12.9729339994332	0.468014318761024	0.362953606681344	0.468591961365213	0.776604788510145	0.651586739798765	0
66930	1	11.7672413793103	12.3806993452032	0.4554359147501	0.369200670789764	0.468078388275886	0.765594769580184	0	0.00189673340358272
66931	1	10.566265060241	9.62678464741016	0.41620408627454	0.399933540166287	0.491240975650721	0.787135604270344	0.651586739798765	0
66932	1	10.2714285714286	13.0137826014385	0.450606743940494	0.355512428540304	0.450184618948661	0.75508212934702	0.651586739798765	0
66933	1	10.3719512195122	11.8749843367126	0.44273343495817	0.376214439701689	0.467370693847036	0.782712361843974	0.651586739798765	0
66934	1	10.484375	12.5310316812585	0.468471223594954	0.372780609124365	0.479142775507765	0.781071808124384	0.651586739798765	0
66935	1	10.4108910891089	12.7931912629875	0.469791003662285	0.365880908223644	0.474368296091799	0.767882526829874	0.651586739798765	0
66936	1	11.08	12.6520008956793	0.451492032497735	0.369710238465612	0.459051189777901	0.768109615936107	0.651586739798765	0
66937	1	10.651376146789	11.46283899219	0.444049042441373	0.381337027652622	0.47626597285664	0.787759975445472	0.651586739798765	0
66938	1	10.6258503401361	12.9491266209935	0.466974190556969	0.364826091312008	0.468001654778698	0.765473315248741	0.651586739798765	0
66939	1	10.7517658930373	10.5444228662062	0.423941378159614	0.384735986636935	0.482143848094593	0.799546360560643	0.651586739798765	0
66940	1	10.7709923664122	10.6720547026459	0.426828041501299	0.384622136915746	0.479021687098797	0.778223125019771	0.651586739798765	0
66941	1	12.014367816092	12.3358876105321	0.454104520555231	0.369045264047799	0.467748342143665	0.76518191260695	0	0.00189673340358272
66942	1	10.6351351351351	12.8815424197831	0.466782127104172	0.366528070270114	0.469109163656136	0.768230478806549	0.651586739798765	0
66943	1	10.8723404255319	9.6298629540762	0.413914920222055	0.397430437697079	0.497375128752879	0.787799747533348	0.651586739798765	0
66944	1	10.4191616766467	10.5910505484681	0.422499691834342	0.383567755653627	0.478759402660362	0.779119038483113	0.651586739798765	0
66945	1	10.5909090909091	11.1114078966532	0.435935245164666	0.382155476972213	0.477676389223164	0.783892917491589	0.651586739798765	0
66946	1	11.0366492146597	13.012770107404	0.450812326590013	0.352983071902659	0.450502153536217	0.745339654493943	0.651586739798765	0
66947	1	11.1544715447154	12.8777460445318	0.457808509123506	0.364652603570054	0.460040940069801	0.766925430387276	0.651586739798765	0
66948	1	10.3653846153846	11.3475133313613	0.443923098978398	0.383450263118387	0.484951264075601	0.77876124028541	0.651586739798765	0
66949	1	10.8269230769231	11.2863828588808	0.439550628374798	0.382639954801144	0.476669755015319	0.773256837016258	0.651586739798765	0
66950	1	10.3202614379085	11.5830227961022	0.440512884478984	0.380249427014159	0.472435221717591	0.783433085997823	0.651586739798765	0
66951	1	10.5277777777778	13	0.480934120595414	0.365536764293868	0.480934120595414	0.779280365443202	0.651586739798765	0
66952	1	12.0345821325648	12.2464162106923	0.451738325584526	0.368967850231847	0.467198095955065	0.76478419419877	0	0.00189673340358272
66953	1	10.7115384615385	12.7356460474387	0.471043198260398	0.370400862455693	0.477011264952238	0.775104170673748	0.651586739798765	0
66954	1	10.9577464788732	12.7514170189694	0.462037752589003	0.37002254376344	0.466889133483637	0.775047362273774	0.651586739798765	0
66955	1	10.830985915493	13	0.4553286117808	0.352151169456247	0.4553286117808	0.766491853235123	0.651586739798765	0
66956	1	11.4245810055866	11.6605019544332	0.441400025384617	0.377463372023014	0.471693352268666	0.767089972317323	0.651586739798765	0
66957	1	10.8883495145631	13.0143249426468	0.45345025708392	0.359552329974584	0.45307580272548	0.757464570398923	0.651586739798765	0
66958	1	10.491124260355	12.8506148184834	0.477621740360071	0.367366069098754	0.481319553251645	0.790940950240419	0.651586739798765	0
66959	1	10.972027972028	11.7577794464865	0.452767057128164	0.375943615608876	0.480997278514957	0.793176469787518	0.651586739798765	0
66960	1	10.6315789473684	10.629443538402	0.423270715379184	0.385555058319978	0.476377530235542	0.774112848372063	0.651586739798765	0
66961	1	10.7962962962963	13	0.464998549499756	0.356909945659508	0.464998549499756	0.770889084386054	0.651586739798765	0
66962	1	10.4333333333333	10.7074262877523	0.432326730385965	0.387016777010028	0.483772083683832	0.78346370634416	0.651586739798765	0
66963	1	11.5229885057471	12.4258049085272	0.456960167729784	0.36935447811302	0.4687754728449	0.766812965107301	0	0.00189673340358272
66964	1	10.4638554216867	11.5413361733437	0.442415378811112	0.382075310757612	0.475863529480947	0.776025619369222	0.651586739798765	0
66965	1	10.568345323741	11.6369219745702	0.449933129731147	0.382232682820586	0.479257107252974	0.783359708250324	0.651586739798765	0
66966	1	10.8125	13	0.467474599358494	0.35733054344312	0.467474599358494	0.778423810590779	0.651586739798765	0
66967	1	10.2279411764706	10.8113994681135	0.43764100540948	0.388299208640908	0.493735097236326	0.78634704275928	0.651586739798765	0
66968	1	10.7786885245902	12.1460134177354	0.455937364785106	0.375375319689617	0.475599377181673	0.782921436509352	0.651586739798765	0
66969	1	11.0583333333333	9.83123163666429	0.410786707976904	0.388784473401387	0.480207774426548	0.790623109458337	0.651586739798765	0
66970	1	10.8920863309353	12.7127360829572	0.463512577884877	0.370304531437706	0.470522929749494	0.770823862217898	0.651586739798765	0
66971	1	10.5126582278481	12.9287744125469	0.461308009737212	0.366243894083474	0.462974496008692	0.772215932550848	0.651586739798765	0
66972	1	10.5149700598802	12.3273715449143	0.468865206212739	0.376741449656676	0.485402071561322	0.788190421433631	0.651586739798765	0
66973	1	10.7533333333333	12.0838888549771	0.456008832693145	0.376579609020684	0.476549320740853	0.769397937095244	0.651586739798765	0
66974	1	11.8793103448276	12.3088636108806	0.453537912695531	0.369093914172743	0.467696226559068	0.765428401367849	0	0.00189673340358272
66975	1	10.5161290322581	10.7755917316009	0.437913920718203	0.387892491179939	0.492033599151981	0.806605623888895	0.651586739798765	0
66976	1	11.1834862385321	12.8012266197471	0.464061625928844	0.365813042361512	0.468262980148891	0.764416254281125	0.651586739798765	0.000379346680716516
66977	1	11.1013215859031	9.29728722712584	0.401482734319948	0.394762612568814	0.481803705468245	0.773572617171568	0.651586739798765	0.000379346680716516
66978	1	10.8075117370892	12.8703435751952	0.465126700355814	0.366762661924029	0.467769599834958	0.779142525645934	0.651586739798765	0.000379346680716516
66979	1	10.8051948051948	13	0.466934123280164	0.361790209040328	0.466934123280164	0.772781371245615	0.651586739798765	0.000379346680716516
66980	1	11.0825688073395	10.840884669731	0.423344803643778	0.379240224747572	0.473639411860774	0.769663547835781	0.651586739798765	0.000379346680716516
66981	1	10.8671875	12.8580015066472	0.461292363252798	0.368131583756212	0.464494405690821	0.770180806035282	0.651586739798765	0.000379346680716516
66982	1	11.2245762711864	12.4609293930101	0.465334937596336	0.374377731337424	0.477709564239249	0.775284076047679	0.651586739798765	0.000379346680716516
66983	1	10.9861751152074	10.1587738526461	0.423055525040849	0.393331984132227	0.490834724299559	0.792952254434075	0.651586739798765	0.000379346680716516
66984	1	10.5201612903226	13	0.455657237783754	0.357998350353442	0.455657237783754	0.762638212150576	0.651586739798765	0.000379346680716516
66985	1	12.2155172413793	12.4734869468474	0.457995019504431	0.369318278345037	0.468783754851166	0.766470991544773	0	0.00189673340358272
66986	1	10.6623376623377	12.883851812873	0.470697652562224	0.367420424766853	0.473403268922135	0.778618108694056	0.651586739798765	0.000379346680716516
66987	1	10.8642533936652	11.8880059292381	0.449672371368652	0.377848034448684	0.476152122212335	0.778377602460615	0.651586739798765	0.000379346680716516
66988	1	11.0637254901961	10.4440267028452	0.424125496684048	0.386646401417931	0.483079793429015	0.782640030208393	0.651586739798765	0.000379346680716516
66989	1	10.9148936170213	12.9613530190026	0.465339515140072	0.364896562987181	0.466089650665137	0.768803656494275	0.651586739798765	0.000379346680716516
66990	1	10.9823008849558	11.184138124344	0.434820584345494	0.379131897160659	0.476506703424186	0.772950243431472	0.651586739798765	0.000379346680716516
66991	1	11.2918454935622	9.86578177779676	0.410658437534301	0.389679734592669	0.478996744936442	0.767400942209421	0.651586739798765	0.000379346680716516
66992	1	10.9550561797753	9.91142255670261	0.413232198551627	0.391621837503905	0.472648704427768	0.772300428492736	0.651586739798765	0.000379346680716516
66993	1	10.6511627906977	12.8086150657892	0.474802939943673	0.368951778161794	0.479143892711265	0.790913982624218	0.651586739798765	0.000379346680716516
66994	1	10.7185929648241	11.9232775336451	0.449924066827359	0.375800115064289	0.474748758124128	0.776927913146037	0.651586739798765	0.000379346680716516
66995	1	10.7843137254902	9.66344134521236	0.41784043425668	0.400292040009248	0.494708975200615	0.801898074500611	0.651586739798765	0.000379346680716516
66996	1	11.6034482758621	12.3054851794609	0.453569391990805	0.369084486482063	0.467808669115698	0.765864844217473	0	0.00189673340358272
66997	1	11.185393258427	12.0910322210578	0.446982263895341	0.371379273596235	0.466705675514056	0.785932837674929	0.651586739798765	0.000379346680716516
66998	1	11.0522088353414	12.3136115810699	0.455170294388649	0.373688880579903	0.469958324227296	0.775039327595398	0.651586739798765	0.000379346680716516
66999	1	11.1521739130435	12.3375482729644	0.459220388876504	0.374070584915871	0.472685354500997	0.777792347094145	0.651586739798765	0.000379346680716516
67000	1	10.875	12.8949333239754	0.466205020520201	0.367243676503015	0.468363707702886	0.77581302880159	0.651586739798765	0.000379346680716516
67001	1	11.1005025125628	11.3241216573394	0.442067104704612	0.37946038612152	0.480063923175032	0.776887558893365	0.651586739798765	0.000379346680716516
67002	1	11.2149122807018	11.4714140354789	0.436303751454003	0.375709324218935	0.468851321218784	0.774919894214115	0.651586739798765	0.000379346680716516
67003	1	10.952380952381	12.653669583359	0.468675930508681	0.370124096362052	0.476741040214563	0.768485306266626	0.651586739798765	0.000379346680716516
67004	1	11.0391304347826	13	0.457799306075597	0.360948652549638	0.457799306075597	0.763032178395304	0.651586739798765	0.000379346680716516
67005	1	11.2236286919831	9.85953781290719	0.412092265836035	0.388712450634507	0.493794756236302	0.787579587234189	0.651586739798765	0.000379346680716516
67006	1	11.1260162601626	11.5755482077337	0.440669116569462	0.376771727803728	0.468643352568655	0.779998106645503	0.651586739798765	0.000379346680716516
67007	1	11.7873563218391	12.3749725085583	0.455313801780029	0.369185482462427	0.46815143556233	0.765774406665388	0	0.00189673340358272
67008	1	10.9227467811159	13.0130716675359	0.45950408331137	0.350961025234078	0.459130318248575	0.771200547643101	0.651586739798765	0.000379346680716516
67009	1	11.0482456140351	10.2708266859261	0.413135675976078	0.385579018186886	0.468810962807211	0.76656230761733	0.651586739798765	0.000379346680716516
67010	1	10.7479338842975	11.2232614312452	0.435353387038436	0.381283234238849	0.477134211217676	0.769783435313594	0.651586739798765	0.000379346680716516
67011	1	11.0802139037433	10.6686069250423	0.41877652819937	0.38035204255163	0.46702301916109	0.784678334912916	0.651586739798765	0.000379346680716516
67012	1	10.9115384615385	13	0.467361988787874	0.357956696605464	0.467361988787874	0.779590140179069	0.651586739798765	0.000379346680716516
67013	1	11.1048034934498	12.3008533155133	0.463076309683378	0.371397512885322	0.479290030994905	0.789443254936935	0.651586739798765	0.000379346680716516
67014	1	10.9832635983264	10.4483306104769	0.422423008647912	0.387677192342574	0.479607467086165	0.779223754237542	0.651586739798765	0.000379346680716516
67015	1	10.9809885931559	12.3883611244474	0.458555605114828	0.37350934801771	0.4729255256699	0.764756212221712	0.651586739798765	0.000379346680716516
67016	1	10.9102564102564	12.3425427930471	0.458933537061299	0.374479204418446	0.474592477655668	0.776030698748448	0.651586739798765	0.000379346680716516
67017	1	11.0297872340426	9.63606083041208	0.413369893663049	0.397377583970463	0.493764079901119	0.782219611721149	0.651586739798765	0.000379346680716516
67018	1	11.9655172413793	12.4069974664173	0.456212361492303	0.369247269125194	0.468392362049643	0.76596877846324	0	0.00189673340358272
67019	1	11.0710382513661	11.0410167190633	0.43478308172597	0.379645676463668	0.477873481909184	0.771605060260045	0.651586739798765	0.000379346680716516
67020	1	10.9621621621622	11.1667269320424	0.436806851683234	0.382006456608388	0.480086313500656	0.77862108575248	0.651586739798765	0.000379346680716516
67021	1	11.1189189189189	9.78767702183078	0.410581890493208	0.390870533266589	0.483458917881245	0.794625893202358	0.651586739798765	0.000379346680716516
67022	1	10.8178294573643	13.0089171026761	0.462569824078478	0.35949574694808	0.462346891541648	0.763908548280534	0.651586739798765	0.000379346680716516
67023	1	11.1182266009852	9.46739240952371	0.410949402896106	0.398421850222933	0.485881268840349	0.789878444457902	0.651586739798765	0.000379346680716516
67024	1	11.190243902439	12.9791356443815	0.462921859793473	0.359296785868605	0.463326363599403	0.76922598771465	0.651586739798765	0.000379346680716516
67025	1	10.7857142857143	10.5748410207598	0.426979826128551	0.383609328726272	0.480925816050745	0.803561443406972	0.651586739798765	0.000379346680716516
67026	1	10.9371980676329	12.9576363919075	0.469084862900782	0.362792556765352	0.470015890004969	0.767188439033336	0.651586739798765	0.000379346680716516
67027	1	10.8771929824561	11.897502603062	0.444789890594237	0.37564655201919	0.470331151476044	0.786785178948132	0.651586739798765	0.000379346680716516
67028	1	10.8923766816143	10.5800131253473	0.42620293082311	0.384982622059269	0.476620013361763	0.772010696458411	0.651586739798765	0.000379346680716516
67029	1	11.0126582278481	12.6472717243361	0.463531656712344	0.370079151097208	0.470668896958069	0.769428060183518	0	0
67030	1	10.4528301886792	12.7643524203718	0.466871034739682	0.370365020801761	0.471726459649788	0.770231626777499	0	0
67031	1	11.2721518987342	12.5794275389909	0.462423337938561	0.370361889899992	0.470902905206421	0.770467657728989	0	0
67032	1	11.8850574712644	12.298667940259	0.453466746752214	0.369215790181861	0.467803781244657	0.76586814404825	0	0.00189673340358272
67033	1	10.9613526570048	9.41240230943912	0.405753205078185	0.394574446268039	0.48546574670516	0.803341336431266	0.651586739798765	0.000379346680716516
67034	1	11.0489130434783	11.1558347208235	0.432838677561316	0.379098210882699	0.471059469604637	0.767459891564275	0.651586739798765	0.000379346680716516
67035	1	10.7894736842105	13	0.470436682729266	0.359263135701841	0.470436682729266	0.77204468412136	0.651586739798765	0.000379346680716516
67036	1	11.0085106382979	13	0.468296890906593	0.355188677104415	0.468296890906593	0.777018141517157	0.651586739798765	0.000379346680716516
67037	1	11.063829787234	11.1732632285387	0.437613220019849	0.38042304446331	0.476205035077839	0.777846828206368	0.651586739798765	0.000379346680716516
67038	1	10.8262411347518	12.9534922234932	0.467525636590749	0.361077932829475	0.468533588858314	0.76641998809749	0.651586739798765	0.000379346680716516
67039	1	10.4148148148148	13.0088610740177	0.461350900625378	0.356552688299471	0.461103428551709	0.751911632848289	0.651586739798765	0.000379346680716516
67040	1	10.8884120171674	11.2415819259892	0.4365282562197	0.381654484209372	0.476793974645043	0.785900230655974	0.651586739798765	0.000379346680716516
67041	1	11	12.3310599384859	0.454136213083699	0.372661527569035	0.46802597476705	0.772470303367759	0.651586739798765	0.000379346680716516
67042	1	10.7389162561576	11.8346940667958	0.447077563931066	0.377294589575072	0.470622407659033	0.777831440669762	0.651586739798765	0.000379346680716516
67043	1	11.7011494252874	12.5290625748836	0.459491418783288	0.36942488425019	0.46913588630604	0.766566361947683	0	0.00189673340358272
67044	1	10.7873563218391	12.5359992452786	0.458185547630977	0.373593047162012	0.468320289953692	0.772587103347771	0.651586739798765	0.000379346680716516
67045	1	10.8577777777778	12.0387442684842	0.459336288446457	0.376824201123098	0.480504071567244	0.789478263114372	0.651586739798765	0.000379346680716516
67046	1	11.1345291479821	12.9641658695769	0.470852077205491	0.362454241041373	0.471710401661628	0.776381937155045	0.651586739798765	0.000379346680716516
67047	1	10.7348837209302	11.4109910763103	0.445435609546859	0.379693157538	0.480456122118008	0.777538074662472	0.651586739798765	0.000379346680716516
67048	1	10.7944664031621	12.8884045979712	0.470214244480565	0.367539114324046	0.472606129466969	0.774395454107179	0.651586739798765	0.000379346680716516
67049	1	10.5365853658537	11.8917863796442	0.450352031775852	0.377352905050072	0.47532138627089	0.781556508490275	0.651586739798765	0.000379346680716516
67050	1	11.0043103448276	12.2540821506231	0.460888686687343	0.373996786096839	0.479423791079752	0.769302543478461	0.651586739798765	0.000379346680716516
67051	1	10.8884462151394	13.0102990130608	0.450714905949112	0.348819426607043	0.450434844798714	0.769743734245702	0.651586739798765	0.000379346680716516
67052	1	10.8861788617886	12.9572453182282	0.45694444621173	0.364166570531092	0.457913668150808	0.761484784489362	0.651586739798765	0.000379346680716516
67053	1	11.244094488189	10.3317137290794	0.421273192039769	0.386455914768327	0.488406264026932	0.778724551341685	0.651586739798765	0.000379346680716516
67054	1	12.3103448275862	12.1726242843852	0.449746126219007	0.368869321259869	0.466596369315863	0.764372985182534	0	0.00189673340358272
67055	1	10.7212389380531	12.9789854909457	0.466358578776113	0.363008375976408	0.466750719960855	0.768344519328212	0.651586739798765	0.000379346680716516
67056	1	10.6327683615819	13	0.459736436070452	0.358788224238584	0.459736436070452	0.790937856797624	0.651586739798765	0.000379346680716516
67057	1	10.5627906976744	12.0076310004574	0.455284643985527	0.37528545748062	0.476681791745737	0.773163807832722	0.651586739798765	0.000379346680716516
67058	1	10.7216981132075	10.3254367928882	0.416075537176752	0.383325708379456	0.472585822752442	0.777459771295721	0.651586739798765	0.000379346680716516
67059	1	10.3239436619718	12.9326895527196	0.475266352960889	0.365850796706469	0.476777365823728	0.78983554066688	0.651586739798765	0.000379346680716516
67060	1	10.7311320754717	12.671138387315	0.472800610163642	0.369589859283635	0.480488001012662	0.796040851689771	0.651586739798765	0.000379346680716516
67061	1	10.9650655021834	12.6592960777697	0.470378843198477	0.369346334603294	0.478218854066764	0.778853282781774	0.651586739798765	0.000379346680716516
67062	1	10.5820105820106	10.2309807365591	0.427326287228173	0.39408442751663	0.491272518318768	0.79317513203321	0.651586739798765	0.000379346680716516
67063	1	10.7635467980296	9.55167945496155	0.413372759144576	0.397518672283171	0.495736773201549	0.79252128917021	0.651586739798765	0.000379346680716516
67064	1	11.283422459893	11.3626563939045	0.446738981068488	0.379558559221978	0.488207443408818	0.793004602992871	0.651586739798765	0.000379346680716516
67065	1	11.6752873563218	12.395041245605	0.455879547332786	0.369224893331368	0.46821886331433	0.765832161678818	0	0.00189673340358272
67066	1	11.3371428571429	9.86012306571663	0.413562490133608	0.391398351490998	0.484635424605111	0.792924530011254	0.651586739798765	0.000379346680716516
67067	1	10.9241071428571	11.2821513811801	0.445994307649816	0.38237322037526	0.488304435345998	0.777234028286174	0.651586739798765	0.000379346680716516
67068	1	10.2628571428571	11.460980965963	0.44144108636036	0.380402031283309	0.474795753398952	0.792024626027549	0.651586739798765	0.000379346680716516
67069	1	10.5978260869565	12.2215315967654	0.462017652851741	0.372583497089698	0.48043725632862	0.790506390548682	0.651586739798765	0.000379346680716516
67070	1	10.6633165829146	11.5679432199119	0.457254863228337	0.381972939678369	0.492892449922935	0.788259094847903	0.651586739798765	0.000379346680716516
67071	1	10.7631578947368	12.2154440172117	0.455963325173442	0.37187450550204	0.472420308331772	0.771681426474256	0.651586739798765	0.000379346680716516
67072	1	10.9352226720648	13.0172879335153	0.460519753939015	0.34975502631061	0.460014377696294	0.768629376908955	0.651586739798765	0.000379346680716516
67073	1	11.018018018018	9.45828318035487	0.407259878975467	0.396112856803064	0.487637275911682	0.774249710136328	0.651586739798765	0.000379346680716516
67074	1	10.965367965368	11.0487996440521	0.431053119603903	0.382559035758771	0.472482576527687	0.770255174106106	0.651586739798765	0.000379346680716516
67075	1	10.893023255814	11.6569781010526	0.442132692430014	0.374977564386736	0.473447555522035	0.781424358542513	0.651586739798765	0.000379346680716516
67076	1	11.7413793103448	12.5221718040979	0.459379127344158	0.369460173227629	0.469166369054384	0.766669071564293	0	0.00189673340358272
67077	1	11	9.91699604530717	0.414344712942926	0.39018165493923	0.486028726550837	0.791791084837972	0.651586739798765	0.000379346680716516
67078	1	10.9494949494949	9.52699240565927	0.411437828098377	0.397874633948163	0.486943189939896	0.795835608632372	0.651586739798765	0.000379346680716516
67079	1	11.0246913580247	13.0085299974078	0.466783705387126	0.352824238144424	0.466515887160401	0.757969226858694	0.651586739798765	0.000379346680716516
67080	1	11.004347826087	11.7719247139354	0.451009737851485	0.377469468373619	0.47954322565783	0.787547123214631	0.651586739798765	0.000379346680716516
67081	1	11.1619047619048	12.9315138663124	0.459587192439994	0.362403390967768	0.460963660707355	0.764691790756301	0.651586739798765	0.000379346680716516
67082	1	10.8683127572016	12.8419847454526	0.461172286840839	0.366756165733812	0.464814079026213	0.772292861684281	0.651586739798765	0.000379346680716516
67083	1	10.675572519084	13	0.453382581590393	0.3593315601747	0.453382581590393	0.767410483600642	0.651586739798765	0.000379346680716516
67084	1	10.9912280701754	12.6968169816339	0.457902070444317	0.36997764110597	0.464800211600901	0.760664910287388	0.651586739798765	0.000379346680716516
67085	1	10.7652582159624	10.3438348371356	0.415409962106552	0.384629119788944	0.469611927319738	0.766556704270743	0.651586739798765	0.000379346680716516
67086	1	10.6848249027237	12.3432726634712	0.449498835979177	0.373458297413506	0.464008980915353	0.760228005836787	0.651586739798765	0.000379346680716516
67087	1	11.7902298850575	12.3741905280779	0.455426098474445	0.369271831237398	0.468182055862814	0.765895418740831	0	0.00189673340358272
67088	1	11.106463878327	11.4485663491573	0.432333327880843	0.374557488966389	0.466694237979767	0.767948209911745	0.651586739798765	0.000379346680716516
67089	1	10.8838383838384	11.706190449531	0.448028901319965	0.375813203335347	0.475935757253854	0.790098199620572	0.651586739798765	0.000379346680716516
67090	1	11.0251046025105	9.4789961839666	0.412008837195116	0.399486513230246	0.496460704838369	0.792005327576626	0.651586739798765	0.000379346680716516
67091	1	10.9871244635193	12.9051386709947	0.47472288079976	0.367040261034951	0.476760212601075	0.777527312120338	0.651586739798765	0.000379346680716516
67092	1	10.6769911504425	11.9181452020826	0.452091016970642	0.37711611036936	0.475196993027321	0.779977470656475	0.651586739798765	0.000379346680716516
67093	1	10.8392857142857	12.300176627262	0.453738286035724	0.37289039723133	0.468775924560364	0.778220628433135	0.651586739798765	0.000379346680716516
67094	1	11.2183406113537	11.7337649452832	0.444979318307783	0.377061701059107	0.475518725973888	0.76438643411618	0.651586739798765	0.000379346680716516
67095	1	11.2301587301587	11.0397311080915	0.428686793119903	0.380259125031222	0.473687514544732	0.782206224879555	0.651586739798765	0.000379346680716516
67096	1	10.7927927927928	10.1480445633181	0.425211101837591	0.393030616340868	0.493864321505072	0.796219133759629	0.651586739798765	0.000379346680716516
67097	1	10.6127659574468	13.0246485574748	0.470167410698365	0.361591181674938	0.469519519559406	0.774722593911667	0.651586739798765	0.000379346680716516
67098	1	11.7212643678161	12.4137707747445	0.456500428512578	0.369353852121654	0.468556040618465	0.76623408496673	0	0.00189673340358272
67099	1	10.8675799086758	12.3153153338938	0.458388590372884	0.374683846709005	0.473194388917797	0.782486339845641	0.651586739798765	0.000379346680716516
67100	1	11.0386473429952	11.7636658752577	0.443859338176185	0.375478347983082	0.470115224327816	0.776186625589363	0.651586739798765	0.000379346680716516
67101	1	10.8140703517588	12.952977965992	0.475373006790992	0.365709685745312	0.476484582561294	0.778644340421258	0.651586739798765	0.000379346680716516
67102	1	10.3963963963964	11.35439344208	0.440514365369645	0.383493616107098	0.479037359755237	0.779205553126027	0.651586739798765	0.000379346680716516
67103	1	10.5173913043478	12.5024924529369	0.464053086050025	0.374917524518482	0.474581309683659	0.770104345536217	0.651586739798765	0.000379346680716516
67104	1	10.9195402298851	11.3013839375514	0.435849396170261	0.380864714439336	0.472377865636586	0.775424012502601	0.651586739798765	0.000379346680716516
67105	1	10.8866995073892	10.364392101857	0.420147558617153	0.387537435454444	0.476465754312999	0.770032931540853	0.651586739798765	0.000379346680716516
67106	1	11.0483870967742	12.2667109349492	0.449965719727669	0.373570736812146	0.466646119284333	0.759712104768482	0.651586739798765	0.000379346680716516
67107	1	11.0292397660819	11.4987671219021	0.457724676191962	0.382984279372363	0.498312541400071	0.800378868113954	0.651586739798765	0.000379346680716516
67108	1	10.7214611872146	12.6843275047825	0.462182673793901	0.369838671934606	0.469177983810723	0.779851804580193	0.651586739798765	0.000379346680716516
67109	1	12.0689655172414	12.4196836722102	0.456547114152537	0.369233822744371	0.468462949095171	0.766035970555723	0	0.00189673340358272
67110	1	11.109243697479	11.9253098749616	0.449337037202011	0.376330472776831	0.472970764495956	0.77911447836846	0.651586739798765	0.000379346680716516
67111	1	11.0659340659341	11.192515377533	0.435805554385237	0.381207336813173	0.476877789264786	0.78482951176924	0.651586739798765	0.000379346680716516
67112	1	10.7673469387755	12.3671183925787	0.450339471781759	0.371734318081456	0.464636249875175	0.761293012504096	0.651586739798765	0.000379346680716516
67113	1	11.0717299578059	13	0.461631591988425	0.361774709579312	0.461631591988425	0.761363937835102	0.651586739798765	0.000379346680716516
67114	1	10.8961038961039	12.3251766814734	0.460541286823623	0.374609997021372	0.4771200841179	0.778284582938462	0.651586739798765	0.000379346680716516
67115	1	11.280193236715	10.90456854308	0.432034211562756	0.380843514250843	0.481707839510242	0.791056219825953	0.651586739798765	0.000379346680716516
67116	1	10.5	12.9520652850898	0.465441885576608	0.364001332054184	0.466427360842856	0.768476959475243	0.651586739798765	0.000379346680716516
67117	1	10.9187817258883	11.8830875745742	0.45032231698942	0.37588954315989	0.474963226425661	0.775721001490202	0.651586739798765	0.000379346680716516
67118	1	11.0646766169154	10.4983588951395	0.429291775870489	0.387693072622694	0.488633727245348	0.782050868668686	0.651586739798765	0.000379346680716516
67119	1	11.0046511627907	11.305255637655	0.441428959690028	0.380158205604044	0.479152716603951	0.792464280343215	0.651586739798765	0.000379346680716516
67120	1	11.4281609195402	12.510940315586	0.459379841526493	0.36961802434329	0.469392711339707	0.767339029290071	0	0.00189673340358272
67121	1	10.888	12.6877506192358	0.468210104482636	0.370136700022821	0.475267769529568	0.772332842674786	0.651586739798765	0.000379346680716516
67122	1	10.3	12.3426660387456	0.466119417442205	0.372595695012462	0.481772190663807	0.782306011462727	0.651586739798765	0.000379346680716516
67123	1	11.2301255230126	13.0039567795031	0.456174944251133	0.357546004035589	0.455819333961835	0.76534654819189	0.651586739798765	0.000379346680716516
67124	1	11.1235521235521	9.82457287490671	0.409181198032496	0.388293591111717	0.482523225184913	0.789963633305473	0.651586739798765	0.000379346680716516
67125	1	10.8197424892704	12.6996964055894	0.464345261909259	0.370440270676539	0.471044294679907	0.792863011332656	0.651586739798765	0.000379346680716516
67126	1	10.7101449275362	12.9328633191696	0.471155272316621	0.367156633331547	0.472639282528234	0.777333081437254	0.651586739798765	0.000379346680716516
67127	1	10.5906976744186	9.55419160889015	0.411153574574277	0.396823747035526	0.48674894155621	0.773835794348192	0.651586739798765	0.000379346680716516
67128	1	11.0132743362832	11.7788332271939	0.44869812285143	0.37752356051816	0.477113827545329	0.77618244924884	0.651586739798765	0.000379346680716516
67129	1	10.9641434262948	13	0.461150771935328	0.361644625020627	0.461150771935328	0.763303798491599	0.651586739798765	0.000379346680716516
67130	1	11.162962962963	13.019623018623	0.452223262722955	0.355966529615048	0.451668640138154	0.760514509057512	0.651586739798765	0.000379346680716516
67131	1	11.7298850574713	12.3919411478014	0.455981748520556	0.369366153886353	0.468384643614632	0.766295563722692	0	0.00189673340358272
67132	1	10.8937198067633	9.2925429771314	0.410874535551446	0.402465942091175	0.497372809760241	0.791239610895141	0.651586739798765	0.000379346680716516
67133	1	11.056338028169	11.1330974722663	0.433208032676501	0.38257341224088	0.475815078232747	0.777979543383775	0.651586739798765	0.000379346680716516
67134	1	10.491935483871	13	0.465269964443201	0.356732661983272	0.465269964443201	0.763487315346003	0.651586739798765	0.000379346680716516
67135	1	10.4830508474576	13.0122559644416	0.456263788693347	0.359405998875671	0.455968691461732	0.772439515423524	0.651586739798765	0.000379346680716516
67136	1	10.8688524590164	10.6235465679244	0.429387104398188	0.387069295127238	0.486916650268369	0.78151194104823	0.651586739798765	0.000379346680716516
67137	1	10.9957264957265	12.6413482644091	0.459715961057708	0.369003677854342	0.467569859749631	0.765088850400006	0.651586739798765	0.000379346680716516
67138	1	10.6028708133971	11.988052395035	0.455144370145741	0.3766236315106	0.47806588543208	0.783272642985393	0.651586739798765	0.000379346680716516
67139	1	11.0560747663551	12.7829393105291	0.451573794754296	0.36640229517173	0.456314481035789	0.76672062213315	0.651586739798765	0.000379346680716516
67140	1	11.0471698113208	11.7818588126507	0.449033271204477	0.377842962103011	0.475013844737991	0.778895785296932	0.651586739798765	0.000379346680716516
67141	1	11.0940594059406	10.4309306279264	0.416757386734213	0.383271257531776	0.473347079307018	0.772507585887044	0.651586739798765	0.000379346680716516
67142	1	10.9683544303797	12.7545707370237	0.466341173026362	0.370191077529646	0.471390278173742	0.769593683227413	0	0
67143	1	11.8965517241379	12.2955581269495	0.452994718542175	0.368975734884563	0.467450848251988	0.765119526077105	0	0.00189673340358272
67144	1	11.296992481203	12.5244583475007	0.457123514500732	0.370855928960826	0.467565782639328	0.772550056328379	0.651586739798765	0.000379346680716516
67145	1	10.9808612440191	13	0.460645942735866	0.351508593287495	0.460645942735866	0.784628575840349	0.651586739798765	0.000379346680716516
67146	1	10.9153225806452	12.6588447112363	0.466463478268102	0.370606286088432	0.473605902018288	0.78149095643957	0.651586739798765	0.000379346680716516
67147	1	10.699481865285	11.812280174537	0.44787611813751	0.3755954657231	0.474308747704445	0.786390064865778	0.651586739798765	0.000379346680716516
67148	1	11.1455399061033	11.5284462967793	0.435026324334039	0.374973084941872	0.463748161679853	0.77446172628566	0.651586739798765	0.000379346680716516
67149	1	10.5347826086957	12.9450992381152	0.476628385398615	0.36612222090759	0.477874911121803	0.774698459991763	0.651586739798765	0.000379346680716516
67150	1	10.6634615384615	12.503854187286	0.466489238945198	0.371553088422366	0.477680906325921	0.766490116706182	0.651586739798765	0.000379346680716516
67151	1	10.7983193277311	12.753785661632	0.468850283053615	0.370204161687046	0.47490505514794	0.77135515191576	0.651586739798765	0.000379346680716516
67152	1	10.6865671641791	9.60593885732236	0.416106358643966	0.400170978428489	0.496603984589581	0.793957269911717	0.651586739798765	0.000379346680716516
67153	1	10.6554621848739	12.9704973349227	0.47168859922597	0.362616669633659	0.472294637090102	0.773754819036554	0.651586739798765	0.000379346680716516
67154	1	12.3649425287356	12.4036827261741	0.455915487979929	0.369109020204598	0.468141893575467	0.765475423814914	0	0.00189673340358272
67155	1	10.5829145728643	10.2874262260448	0.427858937083117	0.389566747337049	0.49382062659138	0.798115557170685	0.651586739798765	0.000379346680716516
67156	1	11.1160220994475	12.3525858720945	0.458522057065377	0.373627882912484	0.473324277713255	0.781873882982177	0.651586739798765	0.000379346680716516
67157	1	11.1323529411765	13	0.456172792157093	0.348402569358203	0.456172792157093	0.763971260111204	0.651586739798765	0.000379346680716516
67158	1	11.2266666666667	12.269442117331	0.468984211599991	0.373820266521998	0.486554060232228	0.79243505185078	0.651586739798765	0.000379346680716516
67159	1	11.3024390243902	12.8687784871903	0.467316466282682	0.365314483931895	0.470010761672264	0.779552586987496	0.651586739798765	0.000379346680716516
67160	1	11.283185840708	13.021606816451	0.45608128292905	0.348817146094525	0.455524993706607	0.757934792106094	0.651586739798765	0.000379346680716516
67161	1	11.0042372881356	12.8805466037499	0.452537486312951	0.363145573561517	0.455056700159062	0.765604979687729	0.651586739798765	0.000379346680716516
67162	1	10.972602739726	11.6832454141657	0.446009378976341	0.375464248033292	0.476183589648924	0.770590534816134	0.651586739798765	0.000379346680716516
67163	1	11.0619047619048	11.7938259157701	0.447580788432098	0.377136438006888	0.471921496484793	0.767908715199153	0.651586739798765	0.000379346680716516
67164	1	10.8438818565401	11.9209142094793	0.452606550348746	0.376633595456997	0.475120040194457	0.770002923088404	0.651586739798765	0.000379346680716516
67165	1	11.7614942528736	12.5460923948307	0.460123107325937	0.369566575853462	0.469429797441396	0.766898488797627	0	0.00189673340358272
67166	1	10.6824324324324	13.0090266213142	0.462981825676878	0.357606914734285	0.46275068301092	0.780090157197512	0.651586739798765	0.000379346680716516
67167	1	11.1067193675889	13.0195111266028	0.448212065015398	0.346209247158413	0.447683887349989	0.747863540367784	0.651586739798765	0.000379346680716516
67168	1	11.0845771144279	11.8243971605927	0.447854626137317	0.378117642561508	0.472905508480618	0.779582892741106	0.651586739798765	0.000379346680716516
67169	1	10.9162790697674	13	0.45766010045157	0.351023763376337	0.45766010045157	0.757749934015357	0.651586739798765	0.000379346680716516
67170	1	10.7803738317757	12.3399195134238	0.463014284196465	0.373583039014019	0.477230521861251	0.786957264258684	0.651586739798765	0.000379346680716516
67171	1	10.9393939393939	12.9316422482268	0.466882780182834	0.364012262734044	0.468319266495133	0.777810499155723	0.651586739798765	0.000379346680716516
67172	1	10.9704641350211	10.4774167796482	0.426614801123503	0.387085453596932	0.484268704229024	0.791002071825072	0.651586739798765	0.000379346680716516
67173	1	10.9039301310044	12.9666740874865	0.46855994825721	0.365100630571167	0.469128759988654	0.770348547813246	0.651586739798765	0.000379346680716516
67174	1	10.552380952381	11.9718378461629	0.459206582814515	0.375615751945051	0.485353702687394	0.78007013845215	0.651586739798765	0.000379346680716516
67175	1	10.9270833333333	11.2777524863856	0.437211346369015	0.378640704790147	0.476169968016013	0.778415060499748	0.651586739798765	0.000379346680716516
67176	1	12.1522988505747	12.3148080885337	0.453746743152462	0.369170049001044	0.467817620655096	0.765483952896955	0	0.00189673340358272
67177	1	10.5648148148148	13	0.470203895717697	0.353189251974871	0.470203895717697	0.774688554623294	0.651586739798765	0.000379346680716516
67178	1	10.9174311926606	12.9693740555148	0.462039791748276	0.363213360037382	0.462504639409862	0.766984922185682	0.651586739798765	0.000379346680716516
67179	1	11.0201005025126	11.8436636219892	0.450548563668743	0.376472964047582	0.475742303897432	0.777835451397929	0.651586739798765	0.000379346680716516
67180	1	10.9340659340659	13.0105078122086	0.443126514709389	0.346745085609697	0.442804990774567	0.754006817932054	0.651586739798765	0.000379346680716516
67181	1	11.085308056872	10.003363434547	0.41568492759271	0.391163572818889	0.480890382522366	0.778527607880879	0.651586739798765	0.000379346680716516
67182	1	10.5458167330677	12.9402845825189	0.461108284790041	0.366481399829725	0.462497812731759	0.763973033614223	0.651586739798765	0.000379346680716516
67183	1	11.0185185185185	11.423992811876	0.447212769679734	0.382971204766097	0.481001771235733	0.786243814794267	0.651586739798765	0.000379346680716516
67184	1	10.8114754098361	12.8019239336031	0.458597656181804	0.3712515361192	0.463010593145347	0.77284552657927	0.651586739798765	0.000379346680716516
67185	1	10.3975903614458	12.76676653364	0.476488014505429	0.370033832373093	0.481859268388448	0.770082546734526	0.651586739798765	0.000379346680716516
67186	1	11.215	13	0.463020603556138	0.359318308004252	0.463020603556138	0.763191170793663	0.651586739798765	0.000379346680716516
67187	1	11.5201149425287	12.2461928162011	0.451728863346267	0.368969353088844	0.467160886897009	0.764822688756768	0	0.00189673340358272
67188	1	10.7247706422018	10.6611452212327	0.429065830788535	0.383684655804989	0.488877604400544	0.785351485893315	0.651586739798765	0.000379346680716516
67189	1	11.0314960629921	11.1403806162552	0.432000200108114	0.381090151548223	0.474169700298306	0.775060850187734	0.651586739798765	0.000379346680716516
67190	1	11.010989010989	12.9762757395782	0.467560458962601	0.364315801304698	0.468100557222242	0.776889890300534	0.651586739798765	0.000379346680716516
67191	1	10.5602094240838	12.7325572884738	0.461241111696086	0.368249753298777	0.466666227335216	0.775108107843875	0.651586739798765	0.000379346680716516
67192	1	11.269387755102	12.1884111601485	0.463780054697386	0.372040617485545	0.482981770393124	0.768682052481541	0.651586739798765	0.000379346680716516
67193	1	10.6681818181818	12.6812496799917	0.463845795328178	0.369275501721423	0.469935018974247	0.783382866630903	0.651586739798765	0.000379346680716516
67194	1	10.940074906367	12.9629862730807	0.452342458162184	0.359946825774545	0.452957930209687	0.760093006835839	0.651586739798765	0.000379346680716516
67195	1	10.8716981132075	11.9107844567385	0.447453380268824	0.375703955403625	0.473595278415869	0.769645574795649	0.651586739798765	0.000379346680716516
67196	1	11.0532786885246	9.53144094009525	0.408411284077507	0.395643123824665	0.488356643410467	0.775049941070434	0.651586739798765	0.000379346680716516
67197	1	11.0814479638009	12.9512139984934	0.46912606412737	0.364497346743564	0.470170636818024	0.784545557956603	0.651586739798765	0.000379346680716516
67198	1	11.6896551724138	12.4281381660954	0.457042187046254	0.369434248146944	0.46878145450407	0.766564790249245	0	0.00189673340358272
67199	1	9.95833333333333	10.3653214385769	0.428425916270049	0.393134834808719	0.49301892950397	0.795817759996128	0.651586739798765	0.000379346680716516
67200	1	10.7766990291262	10.113313980712	0.424046286500025	0.392399654965692	0.490383820186392	0.797371743981914	0.651586739798765	0.000379346680716516
67201	1	10.9246231155779	9.16706161708747	0.411574264839279	0.407342907902489	0.496744367354625	0.796442226883473	0.651586739798765	0.000379346680716516
67202	1	10.9514170040486	12.64874134687	0.46163166326997	0.369994728510943	0.468527984048259	0.774599633863521	0.651586739798765	0.000379346680716516
67203	1	10.9956140350877	13	0.466996643611651	0.356913568367462	0.466996643611651	0.761927363320116	0.651586739798765	0.000379346680716516
67204	1	10.8375	12.6568336036894	0.455661410348052	0.369470197205857	0.46351476345633	0.759212399403848	0.651586739798765	0.000379346680716516
67205	1	10.8690909090909	12.9434332723907	0.46155318210647	0.366251239148912	0.462879322073568	0.761196874643978	0.651586739798765	0.000379346680716516
67206	1	10.8162393162393	12.8942726137756	0.464691572040224	0.366034600330971	0.466803175684626	0.76967167456753	0.651586739798765	0.000379346680716516
67207	1	10.962962962963	10.315979132305	0.418032686186403	0.383942415506704	0.476989536615175	0.792170933723648	0.651586739798765	0.000379346680716516
67208	1	10.8010752688172	12.947720212598	0.462256562471773	0.362976686439446	0.463307205760332	0.775263355088381	0.651586739798765	0.000379346680716516
67209	1	11.9281609195402	12.2191929608176	0.451233533353983	0.369044813423136	0.46726841844881	0.765271454224646	0	0.00189673340358272
67210	1	10.8088235294118	12.7237258430201	0.468706154787827	0.368720731435717	0.474832354672239	0.777246894331493	0.651586739798765	0.000379346680716516
67211	1	10.9507389162562	10.646300764199	0.430588841759219	0.383578534739911	0.485546220743358	0.789428962452194	0.651586739798765	0.000379346680716516
67212	1	10.7791164658635	12.8361545849682	0.461756790384061	0.370398381578306	0.465250289508681	0.749708355173368	0.651586739798765	0.000379346680716516
67213	1	10.5896226415094	12.9815171439163	0.467453842255094	0.363872944447696	0.467876847259991	0.772677749873894	0.651586739798765	0.000379346680716516
67214	1	10.8314176245211	13	0.456631433073157	0.359847100695318	0.456631433073157	0.75796296068122	0.651586739798765	0.000379346680716516
67215	1	10.6650246305419	13	0.459207295750425	0.35206682345275	0.459207295750425	0.776280239946208	0.651586739798765	0.000379346680716516
67216	1	10.9035532994924	10.0411078907554	0.41827045922004	0.391024872154451	0.47979985919746	0.788927156649143	0.651586739798765	0.000379346680716516
67217	1	11.295	10.3068483026837	0.418385043721957	0.385746159581043	0.478716000874369	0.781627136782729	0.651586739798765	0.000379346680716516
67218	1	10.4741784037559	10.19586378118	0.416994837455365	0.387718293122659	0.478989306534536	0.791900306692108	0.651586739798765	0.000379346680716516
67219	1	11.0728155339806	10.4653729725135	0.422704378843559	0.387382971411039	0.477266769085239	0.770573617188691	0.651586739798765	0.000379346680716516
67220	1	11.8965517241379	12.439298479089	0.457357935811133	0.369478362436313	0.468827157739803	0.766714298633702	0	0.00189673340358272
67221	1	10.755	11.8875524051071	0.451253741558822	0.376062144344759	0.476276949808012	0.774484393601238	0.651586739798765	0.000379346680716516
67222	1	10.9908675799087	12.6200517752099	0.462216233814988	0.368156565645013	0.470373899398925	0.778618053007994	0.651586739798765	0.000379346680716516
67223	1	10.3283582089552	12.5828881795544	0.460845160005917	0.371084243266943	0.468849695057502	0.778769304062503	0.651586739798765	0.000379346680716516
67224	1	10.9958333333333	12.9026881008354	0.459013755978271	0.36605999723074	0.461264746659265	0.778806360509045	0.651586739798765	0.000379346680716516
67225	1	10.8600823045267	12.2800700200361	0.456114992829567	0.371703881063681	0.474150006232194	0.778384094886672	0.651586739798765	0.000379346680716516
67226	1	10.928	11.3649647892086	0.440335323290896	0.381514255006575	0.479822174740411	0.781134705743845	0.651586739798765	0.000379346680716516
67227	1	10.7725118483412	10.6931964982575	0.428689547673344	0.383619953824998	0.480514743737946	0.786888157048936	0.651586739798765	0.000379346680716516
67228	1	11.1960784313725	13	0.457884794793032	0.357929261222636	0.457884794793032	0.74204552303228	0.651586739798765	0.000379346680716516
67229	1	10.6237113402062	11.9445450787394	0.451388063391175	0.3761629710879	0.474051035066587	0.779675578552095	0.651586739798765	0.000379346680716516
67230	1	10.7261410788382	12.936885611911	0.472719556578593	0.3646352951437	0.47415936081321	0.787903327739292	0.651586739798765	0.000379346680716516
67231	1	11.9712643678161	12.2750723493115	0.452622037561128	0.369045726764163	0.467477498550302	0.765233777449492	0	0.00189673340358272
67232	1	11.2558139534884	9.87518909189618	0.414325445259624	0.392580510682102	0.478339523682021	0.77969426188162	0.651586739798765	0.000379346680716516
67233	1	10.635593220339	12.96049646311	0.469383400481723	0.366698811757381	0.470166087697157	0.77058163612278	0.651586739798765	0.000379346680716516
67234	1	10.5541125541126	12.8697089660892	0.463452287482348	0.366411655870026	0.466076955752868	0.76444872486825	0.651586739798765	0.000379346680716516
67235	1	10.5324074074074	12.7791212863251	0.45809967052709	0.367561903013036	0.462728797671061	0.76571022856917	0.651586739798765	0.000379346680716516
67236	1	10.8846153846154	11.7224324677478	0.4502137289961	0.377631213489062	0.478513373680111	0.780444588854777	0.651586739798765	0.000379346680716516
67237	1	11.3364055299539	9.94146853747758	0.414599318699213	0.388672422519322	0.488207911276069	0.783355050576624	0.651586739798765	0.000379346680716516
67238	1	10.9367088607595	13.0089188018819	0.466660195365685	0.359304111109498	0.46642216750258	0.766405941319335	0.651586739798765	0.000379346680716516
67239	1	10.3881278538813	10.12482060009	0.422805842628826	0.390586965884964	0.494277147822631	0.802264456651949	0.651586739798765	0.000379346680716516
67240	1	10.5	13	0.462632837621478	0.353138270532429	0.462632837621478	0.759671572589463	0.651586739798765	0.000379346680716516
67241	1	11.1435406698565	10.1645809402654	0.411332642064923	0.383751713334273	0.469258678685474	0.779618849006714	0.651586739798765	0.000379346680716516
67242	1	12.2017291066282	12.4199980606782	0.456302637580087	0.369111863191553	0.4682117238005	0.765388927240489	0	0.00189673340358272
67243	1	11.1057692307692	12.8445536686196	0.45802680842182	0.366953680758231	0.460878581341713	0.765649885380453	0.651586739798765	0.000379346680716516
67244	1	11.2941176470588	12.6188032769254	0.464908158326975	0.368359488098311	0.473121237407075	0.767032926453759	0.651586739798765	0.000379346680716516
67245	1	10.9212962962963	12.3560810935565	0.463801023441954	0.371910248940074	0.478486577388111	0.775343507914196	0.651586739798765	0.000379346680716516
67246	1	10.969696969697	10.6055428413748	0.427963839879992	0.386726871541646	0.479399759256475	0.783103961052473	0.651586739798765	0.000379346680716516
67247	1	11.1302083333333	12.8248499475029	0.458077494314631	0.366119088682488	0.461772824575329	0.775534373071773	0.651586739798765	0.000379346680716516
67248	1	10.9876543209877	13.0180145848381	0.458823387495454	0.356718180768986	0.458349926916571	0.756976430043272	0.651586739798765	0.000379346680716516
67249	1	11.0440528634361	12.6706896242161	0.455227456484576	0.369991263648055	0.462579029364331	0.764782017200516	0.651586739798765	0.000379346680716516
67250	1	10.7912621359223	11.6516683896895	0.442677577994428	0.376943939655557	0.473368104946105	0.787336055549003	0.651586739798765	0.000379346680716516
67251	1	11.0361010830325	12.23407841965	0.447413456379654	0.374254923030155	0.464261582177164	0.770965446797701	0.651586739798765	0.000379346680716516
67252	1	11.05	10.3317502191029	0.417125243953723	0.384345762427232	0.473122761105491	0.779214272315601	0.651586739798765	0.000379346680716516
67253	1	10.7295597484277	12.7951041865222	0.467954064121765	0.370559927926579	0.472120860763006	0.770911408749324	0	0
67254	1	12.0373563218391	12.3468979119233	0.454608126091484	0.369204952732507	0.468013321793357	0.765571888447951	0	0.00189673340358272
67255	1	11.0120481927711	12.9643753787459	0.466741434639988	0.36367283141686	0.467497944383737	0.766221925508729	0.651586739798765	0.000379346680716516
67256	1	11.0629921259843	12.9664901644877	0.465874314274663	0.361782394314337	0.466513130809706	0.768072963931204	0.651586739798765	0.000379346680716516
67257	1	10.9269406392694	12.5437523308714	0.464691282549388	0.372695384525428	0.474526290444131	0.778004570028935	0.651586739798765	0.000379346680716516
67258	1	10.7295918367347	12.471413876556	0.4595285517981	0.371621297496052	0.471249809921583	0.777270937847697	0.651586739798765	0.000379346680716516
67259	1	11.0982905982906	12.4101674106191	0.456282857830196	0.374830553489332	0.468864076402365	0.768516027901788	0.651586739798765	0.000379346680716516
67260	1	10.8918918918919	13.0096070594424	0.459706435846415	0.358007296659015	0.459463533977409	0.762068471236845	0.651586739798765	0.000379346680716516
67261	1	10.8009950248756	9.62537784531758	0.412861766292837	0.396064564887823	0.493595951374562	0.789457756428505	0.651586739798765	0.000379346680716516
67262	1	10.8811881188119	9.92883299892367	0.412585743639855	0.390508726213359	0.48048263740467	0.770876362627049	0.651586739798765	0.000379346680716516
67263	1	11.1934306569343	13	0.465225885493745	0.361985214004171	0.465225885493745	0.762082954397872	0.651586739798765	0.000379346680716516
67264	1	10.6320346320346	12.4473854775364	0.466525007741901	0.37494966751795	0.479494999837977	0.785605940140449	0.651586739798765	0.000379346680716516
67265	1	11.764367816092	12.4636907232091	0.458151332051705	0.369588315966969	0.469119127265226	0.767182734516215	0	0.00189673340358272
67266	1	10.7096774193548	12.9776399389184	0.469223682854161	0.362000749636844	0.46966227148886	0.785715599537229	0.651586739798765	0.000379346680716516
67267	1	11.005076142132	10.0809159614396	0.422460852540364	0.391939428131733	0.488739591260655	0.789688116149324	0.651586739798765	0.000379346680716516
67268	1	10.6694560669456	12.9759484468641	0.469494486363731	0.364591471036515	0.470001709799938	0.780465042516507	0.651586739798765	0.000379346680716516
67269	1	10.7945736434109	10.5834699557776	0.422203138961571	0.385847941261626	0.475990787844138	0.771024405780962	0.651586739798765	0.000379346680716516
67270	1	10.7857142857143	12.0104050267836	0.454550255462218	0.376521693023093	0.475673931410365	0.78846435399116	0.651586739798765	0.000379346680716516
67271	1	11.2731707317073	11.6253545195342	0.448041309764596	0.376993449183906	0.478074099460127	0.768101172384965	0.651586739798765	0.000379346680716516
67272	1	11.2786069651741	11.0714776611462	0.441210765270241	0.382755900968519	0.489252367738257	0.785726967805874	0.651586739798765	0.000379346680716516
67273	1	11.2878048780488	9.95173627280574	0.418723825477339	0.392639791298276	0.488504553881957	0.794508665405345	0.651586739798765	0.000379346680716516
67274	1	11.2699386503067	9.41372636038592	0.405627990771761	0.395882894693955	0.478511706988837	0.783877697337196	0.651586739798765	0.000379346680716516
67275	1	10.9916666666667	11.8501576771076	0.460381030535713	0.377940404706884	0.487748142951879	0.792387089592009	0.651586739798765	0.000379346680716516
67276	1	11.7385057471264	12.4194903057277	0.456887399095267	0.369493121204662	0.46879269456275	0.766770489940134	0	0.00189673340358272
67277	1	10.8766519823789	12.3560010076154	0.45200380449514	0.371868078942514	0.465583570964062	0.773405531746912	0.651586739798765	0.000379346680716516
67278	1	11.0086956521739	13	0.464981330072563	0.356941873831143	0.464981330072563	0.771707019976164	0.651586739798765	0.000379346680716516
67279	1	11.0742358078603	11.2663026145468	0.440955361248718	0.381473177464989	0.484812240701637	0.78336959872544	0.651586739798765	0.000379346680716516
67280	1	10.5021276595745	12.7550080909277	0.46242324701093	0.369240414700082	0.467991037583503	0.773005031434704	0.651586739798765	0.000379346680716516
67281	1	10.7425742574257	12.8071315420338	0.46963572566941	0.369082830522007	0.474059308284799	0.773769105577029	0.651586739798765	0.000379346680716516
67282	1	10.8790697674419	9.85697369515592	0.412924995450973	0.393559276935986	0.481659356460047	0.768468248666092	0.651586739798765	0.000379346680716516
67283	1	11.1185567010309	10.9398360554275	0.432913929182481	0.380227974373778	0.482564192249516	0.786069053005487	0.651586739798765	0.000379346680716516
67284	1	10.4650205761317	12.8052669044501	0.455590613922411	0.366883506326516	0.459872529414605	0.767180787198681	0.651586739798765	0.000379346680716516
67285	1	10.5778894472362	11.8443755098876	0.449540808219106	0.376934584569675	0.473092325154425	0.780663221277217	0.651586739798765	0.000379346680716516
67286	1	10.4329896907216	12.8501539168003	0.474237948947685	0.366611400456603	0.477980217793575	0.784784228763601	0.651586739798765	0.000379346680716516
67287	1	11.8850574712644	12.2960412053391	0.453052711731758	0.369039297461351	0.467504091989387	0.764974790155862	0	0.00189673340358272
67288	1	10.9956331877729	13	0.459918072447305	0.354608690728332	0.459918072447305	0.75875293475046	0.651586739798765	0.000379346680716516
67289	1	10.823275862069	12.414536881792	0.453552471576965	0.371936418146493	0.46452146069896	0.770539121404579	0.651586739798765	0.000379346680716516
67290	1	10.8613861386139	12.8939034280591	0.461669661930083	0.366572987303946	0.463918461288435	0.770983314239882	0.651586739798765	0.000379346680716516
67291	1	10.6839622641509	10.9465844839505	0.430637843516517	0.381535818062537	0.471876620701997	0.789078414553275	0.651586739798765	0.000379346680716516
67292	1	10.640350877193	12.7140051285057	0.461684885323114	0.369811226297138	0.468062423695264	0.772389049984388	0.651586739798765	0.000379346680716516
67293	1	10.9866666666667	11.0837422809702	0.431681557764326	0.379812719631543	0.475343471781414	0.778243717545903	0.651586739798765	0.000379346680716516
67294	1	10.6695278969957	12.9401041702785	0.477274018764846	0.366833745817426	0.478690339775061	0.782913915827459	0.651586739798765	0.000379346680716516
67295	1	10.6653225806452	12.7626733353695	0.459274098111549	0.370235704147329	0.464726225210776	0.776783781342276	0.651586739798765	0.000379346680716516
67296	1	11.061135371179	11.0379791650865	0.426667680332544	0.380305687702486	0.469997820104358	0.762526623385526	0.651586739798765	0.000379346680716516
67297	1	10.9484126984127	12.294431123812	0.455946625233842	0.37317436731647	0.472637557537625	0.76158302257396	0.651586739798765	0.000379346680716516
67298	1	11.6034482758621	12.4600597746239	0.458067397343127	0.369496230833411	0.469163034062082	0.767257819337142	0	0.00189673340358272
67299	1	10.6906779661017	12.3144260129465	0.457655603893625	0.373371367751428	0.473922110690442	0.777472011650133	0.651586739798765	0.000379346680716516
67300	1	10.8847926267281	12.8758276915803	0.470960866699894	0.365772770470126	0.473874111000358	0.76598916342517	0.651586739798765	0.000379346680716516
67301	1	10.7881773399015	12.5764164112212	0.470507618386164	0.374021032510862	0.480585446939936	0.787198540151897	0.651586739798765	0.000379346680716516
67302	1	10.9246861924686	10.4207890320151	0.4252734945505	0.386714832241297	0.481876031654357	0.795967587295905	0.651586739798765	0.000379346680716516
67303	1	10.5023041474654	11.1706517651998	0.433725400715079	0.37948617811006	0.477121840742237	0.771982094874755	0.651586739798765	0.000379346680716516
67304	1	10.51171875	12.9275031955568	0.45938936068258	0.367808233055678	0.460753550770391	0.763565058677928	0.651586739798765	0.000379346680716516
67305	1	10.9140271493213	10.0708411180855	0.41674380810746	0.390244298777915	0.481387416435482	0.773877533996449	0.651586739798765	0.000379346680716516
67306	1	10.9078947368421	13	0.448507668747571	0.344686343518514	0.448507668747571	0.760689925793995	0.651586739798765	0.000379346680716516
67307	1	11.0493827160494	9.56895004635818	0.408550636865914	0.394347368413764	0.488440677248329	0.784245383046668	0.651586739798765	0.000379346680716516
67308	1	10.6256684491979	9.24187536550558	0.407703319280904	0.40091968068578	0.49334275770451	0.792995961671392	0.651586739798765	0.000379346680716516
67309	1	11.8103448275862	12.293165705553	0.452952436761832	0.369008751228014	0.467487068909452	0.764815544882803	0	0.00189673340358272
67310	1	11.0833333333333	12.3409054639806	0.454325136522797	0.374302723424499	0.467165528824996	0.770002322678024	0.651586739798765	0.000379346680716516
67311	1	10.8157894736842	12.8366498152685	0.452965215661867	0.366256655290716	0.456342176921173	0.76642305786145	0.651586739798765	0.000379346680716516
67312	1	10.7368421052632	12.3035915334039	0.453051725054458	0.372937990867426	0.468853765146385	0.773147577759782	0.651586739798765	0.000379346680716516
67313	1	11.2278481012658	11.2068853676012	0.434411981785047	0.38194306048364	0.47338662325639	0.773325709130001	0.651586739798765	0.000379346680716516
67314	1	10.7937219730942	12.3667158527014	0.457581016600545	0.374719776749108	0.470370084106481	0.776498262077167	0.651586739798765	0.000379346680716516
67315	1	10.9547511312217	9.77604114158287	0.409187091151774	0.389403083446173	0.487560809383821	0.774202982232609	0.651586739798765	0.000379346680716516
67316	1	10.5904761904762	12.7225949768137	0.458660160171501	0.369762338265689	0.464358644638353	0.766976419148086	0.651586739798765	0.000379346680716516
67317	1	11.0958904109589	10.9109097630891	0.428286204979733	0.381304011207091	0.477730120715364	0.778113230107848	0.651586739798765	0.000379346680716516
67318	1	10.8294930875576	11.199566909419	0.441787423901052	0.381365094224532	0.484900763166496	0.78607123961634	0.651586739798765	0.000379346680716516
67319	1	10.7357512953368	11.4804845590661	0.439747294320056	0.380327604521542	0.472686937967056	0.780345803665046	0.651586739798765	0.000379346680716516
67320	1	11.8247126436782	12.2360472053331	0.451569883979253	0.369029731888151	0.467270474223917	0.765087594653626	0	0.00189673340358272
67321	1	10.4439461883408	11.7511079301005	0.448426955857145	0.37842921529382	0.473941497711328	0.78401169903054	0.651586739798765	0.000379346680716516
67322	1	10.7974683544304	11.831088243972	0.444378852378544	0.375469728180045	0.470560500865336	0.769330833638081	0.651586739798765	0.000379346680716516
67323	1	11.0046296296296	13.0094490709138	0.462590033686031	0.364467888670914	0.462341429352485	0.766376919046652	0.651586739798765	0.000379346680716516
67324	1	10.8268398268398	12.3840517174782	0.459734327373538	0.372515317676694	0.473112171033711	0.780353756599463	0.651586739798765	0.000379346680716516
67325	1	10.8646288209607	12.7889124353159	0.465896049840529	0.367189896493626	0.470342566520461	0.76678018511023	0.651586739798765	0.000379346680716516
67326	1	10.9550561797753	10.7565440437397	0.432772641025942	0.38389538732436	0.483397478978236	0.786751416861846	0.651586739798765	0.000379346680716516
67327	1	10.6345381526104	12.7009716940552	0.464439328754738	0.369893238485346	0.470912929700168	0.774858867370447	0.651586739798765	0.000379346680716516
67328	1	10.8389830508475	10.3937620809512	0.418723157349596	0.383594874389199	0.480982427260758	0.774556839897583	0.651586739798765	0.000379346680716516
67329	1	10.736170212766	12.9377934922137	0.465992156591577	0.36721504390706	0.46741239592879	0.764360163104632	0.651586739798765	0.000379346680716516
67330	1	10.7657142857143	9.97237331448016	0.413276498862423	0.389305390225281	0.481749886114206	0.786063161636498	0.651586739798765	0.000379346680716516
67331	1	12.0890804597701	12.3079635120784	0.453429550031897	0.369095622308774	0.467653040709955	0.765008445344899	0	0.00189673340358272
67332	1	10.8844221105528	12.5786463583358	0.454028126111436	0.370975769592558	0.463294058819595	0.773827688439885	0.651586739798765	0.000379346680716516
67333	1	10.8533333333333	13.0278683680805	0.456482603995471	0.362126589244817	0.455631227114818	0.783971967112518	0.651586739798765	0.000379346680716516
67334	1	11.0283018867925	12.6916896961722	0.46932065193434	0.370300585413089	0.476141788845204	0.777700285389535	0.651586739798765	0.000379346680716516
67335	1	10.76	11.2228507684056	0.434732007574137	0.382337442260896	0.471828126044589	0.786338597472268	0.651586739798765	0.000379346680716516
67336	1	10.6459330143541	11.1879615933717	0.440707061831652	0.382107737037508	0.481116495133359	0.788456285152181	0.651586739798765	0.000379346680716516
67337	1	10.9761904761905	9.2953670703231	0.410236237369102	0.402606941896799	0.501179156557267	0.78153532278385	0.651586739798765	0.000379346680716516
67338	1	11.0565217391304	11.8999459447334	0.458874784603407	0.377720301352143	0.486262097153554	0.790453508480289	0.651586739798765	0.000379346680716516
67339	1	10.8738738738739	12.3685416795765	0.463974103907968	0.373713245951033	0.479103361558877	0.776039808240583	0.651586739798765	0.000379346680716516
67340	1	10.9340659340659	13	0.458979060302334	0.357778995158024	0.458979060302334	0.763560260913576	0.651586739798765	0.000379346680716516
67341	1	10.6683937823834	11.2926152287923	0.437894644815558	0.38053470108902	0.473759666820948	0.787346030041268	0.651586739798765	0.000379346680716516
67342	1	11.75	12.4413476835722	0.457000611261929	0.369239621562231	0.468462154981816	0.765657964231467	0	0.00189673340358272
67343	1	11.0688259109312	12.8359004951184	0.451006334228946	0.366778367653221	0.454405993002407	0.755491697353059	0.651586739798765	0.000379346680716516
67344	1	11.0963302752294	13	0.463683095629051	0.363603150127012	0.463683095629051	0.76646928890809	0.651586739798765	0.000379346680716516
67345	1	10.8	13	0.461366912993852	0.360615270993969	0.461366912993852	0.760117200815193	0.651586739798765	0.000379346680716516
67346	1	11.0694980694981	12.9911199185691	0.463615483620403	0.362729608649231	0.463729477245199	0.763823583413756	0.651586739798765	0.000379346680716516
67347	1	10.9036144578313	11.3406837379452	0.440377171770285	0.380017128499696	0.481551022967816	0.76957882154276	0.651586739798765	0.000379346680716516
67348	1	11.2242152466368	10.3649152735996	0.416459323063907	0.383175514721377	0.473706988071664	0.784907888491995	0.651586739798765	0.000379346680716516
67349	1	11.1124497991968	12.9106983090361	0.460341566979351	0.36552460452515	0.462254849678205	0.759419352670386	0.651586739798765	0.000379346680716516
67350	1	10.7967479674797	13	0.461980444351849	0.358180842018085	0.461980444351849	0.767169957773124	0.651586739798765	0.000379346680716516
67351	1	11.3076923076923	13	0.464927540165156	0.353871884527031	0.464927540165156	0.772298849097608	0.651586739798765	0.000379346680716516
67352	1	11.0372093023256	12.009304302089	0.445873263938859	0.375416731339886	0.464519692655391	0.764613624185614	0.651586739798765	0.000379346680716516
67353	1	11.735632183908	12.4950372649529	0.458906358769453	0.369588803229217	0.469288711911157	0.767074504755356	0	0.00189673340358272
67354	1	10.7415730337079	9.6410355495502	0.413565205013418	0.394461259246265	0.498253951077936	0.786385520081095	0.651586739798765	0.000379346680716516
67355	1	11.151376146789	11.0179033181139	0.429926741851603	0.379096327888122	0.477595899564643	0.792486421549849	0.651586739798765	0.000379346680716516
67356	1	10.7822222222222	12.1934990156672	0.456809131271814	0.372093709003248	0.47405171754076	0.783396259040642	0.651586739798765	0.000379346680716516
67357	1	11.1232876712329	11.1946618558778	0.434873646018436	0.379680188211328	0.474689008303221	0.779535601510497	0.651586739798765	0.000379346680716516
67358	1	10.852534562212	11.8824036487844	0.453868625794359	0.376458845738416	0.479752281639108	0.778238686181464	0.651586739798765	0.000379346680716516
67359	1	10.9519650655022	13	0.460208048903318	0.352768875839062	0.460208048903318	0.768518924612794	0.651586739798765	0.000379346680716516
67360	1	11.0594594594595	12.6718690842172	0.463840655598848	0.370531944626604	0.47138141504927	0.783922698456164	0.651586739798765	0.000379346680716516
67361	1	10.9223300970874	12.9634058502824	0.479428847937835	0.364909505883546	0.48034804890782	0.775623349390089	0.651586739798765	0.000379346680716516
67362	1	10.7527272727273	10.9869393397797	0.430527842903051	0.381011938442112	0.478959071338138	0.788051215951224	0.651586739798765	0.000379346680716516
67363	1	10.9041916167665	10.7871308468622	0.436113837015432	0.387407125727578	0.490472668203187	0.789262847043695	0.651586739798765	0.000379346680716516
67364	1	10.5786163522013	12.6834499411899	0.465532353717409	0.370642449077084	0.472042634904379	0.771536300576725	0	0
67365	1	11.8965517241379	12.407317801076	0.45601501465352	0.369148650477107	0.468167690282204	0.765364444442371	0	0.00189673340358272
67366	1	10.6801801801802	12.7803358676293	0.462153079672888	0.369390242612899	0.467269434241452	0.761444251431681	0.651586739798765	0.000379346680716516
67367	1	11.1532567049808	12.952480382866	0.462542073992015	0.363889247296818	0.463482624078791	0.76386859545129	0.651586739798765	0.000758693361433139
67368	1	11.52	10.8608463145205	0.432142861443218	0.379060294698153	0.485496736880431	0.788005568253381	0.651586739798765	0.000758693361433139
67369	1	10.8452380952381	11.5395757647293	0.452145140866357	0.382053801828425	0.489189420526076	0.795676494067574	0.651586739798765	0.000758693361433139
67370	1	10.6864686468647	12.1561003948833	0.448519707223732	0.372697027889002	0.468267200154853	0.772075165180844	0.651586739798765	0.000758693361433139
67371	1	10.995983935743	13	0.475031761353591	0.359611408533298	0.475031761353591	0.786504119259861	0.651586739798765	0.000758693361433139
67372	1	10.9725085910653	12.9641159524381	0.462660193549809	0.363066143478301	0.463535544020199	0.776080701791063	0.651586739798765	0.000758693361433139
67373	1	11.2166666666667	12.1345413637734	0.452070208956343	0.372945869957942	0.471662957301463	0.783794303866753	0.651586739798765	0.000758693361433139
67374	1	11.1022727272727	12.1468519980584	0.45252817900104	0.371966707228801	0.471253749910871	0.776276119063389	0.651586739798765	0.000758693361433139
67375	1	10.728813559322	9.89272658595825	0.415402988722476	0.39311282579057	0.481992955544631	0.791027020118934	0.651586739798765	0.000758693361433139
67376	1	11.7413793103448	12.3434844201293	0.454513104891569	0.369190602568278	0.467948632578907	0.765723459814025	0	0.00189673340358272
67377	1	11.2508833922261	11.4377422425943	0.446416284005126	0.381418407462225	0.482760581522205	0.776864572534359	0.651586739798765	0.000758693361433139
67378	1	10.9609929078014	12.9391506466513	0.467867297372009	0.365240308103512	0.469181361133318	0.772229364200128	0.651586739798765	0.000758693361433139
67379	1	11.2551724137931	11.1010678516789	0.433693206088448	0.382806444970874	0.478178134910366	0.773986428382091	0.651586739798765	0.000758693361433139
67380	1	11.0980392156863	13.0172947517256	0.441511028640222	0.346375043519964	0.440936894417412	0.760936384724527	0.651586739798765	0.000758693361433139
67381	1	11.563829787234	12.9323239510979	0.460092794446896	0.363047850543307	0.461612454448446	0.760381665657324	0.651586739798765	0.000758693361433139
67382	1	11.1469534050179	10.4857799992143	0.424998693827656	0.384139582545333	0.483595042971264	0.783274428831274	0.651586739798765	0.000758693361433139
67383	1	11.2968197879859	12.8124876049102	0.465278626466762	0.366609848286468	0.469207180311021	0.779376732192541	0.651586739798765	0.000758693361433139
67384	1	11.0202702702703	11.6812894918534	0.438810204560223	0.375785321293035	0.466917506406239	0.774245183309772	0.651586739798765	0.000758693361433139
67385	1	11.2153284671533	12.637742545783	0.460963013419872	0.369243839101949	0.468416893547557	0.770258587264073	0.651586739798765	0.000758693361433139
67386	1	11.1401869158878	9.80663309451042	0.409867318977264	0.391537950765594	0.468502769292654	0.789921643407484	0.651586739798765	0.000758693361433139
67387	1	11.9540229885057	12.365699907206	0.45502703314534	0.369172846263275	0.468051293630587	0.765600440888673	0	0.00189673340358272
67388	1	11.5754385964912	11.0447553394171	0.433864592672968	0.382906307228552	0.481145916384869	0.768607191302391	0.651586739798765	0.000758693361433139
67389	1	11.3762711864407	11.7304128572928	0.443640067037377	0.374663882841261	0.473983881286116	0.788417177671641	0.651586739798765	0.000758693361433139
67390	1	11.5051546391753	12.9002789389112	0.462971943101404	0.36361960023884	0.465368933357869	0.765433717421383	0.651586739798765	0.000758693361433139
67391	1	11.0926640926641	11.798863622148	0.441600566273394	0.374933378669825	0.467210125234257	0.768222858035689	0.651586739798765	0.000758693361433139
67392	1	10.9303135888502	12.6349742800844	0.467156976154617	0.369907437240549	0.475042506595108	0.777426701773655	0.651586739798765	0.000758693361433139
67393	1	11.6231884057971	12.8491420719618	0.468455987714144	0.364619997610859	0.471760487999794	0.761315970826465	0.651586739798765	0.000758693361433139
67394	1	11.3415492957746	13	0.463347347508835	0.355858937032124	0.463347347508835	0.776097548368346	0.651586739798765	0.000758693361433139
67395	1	11.0179211469534	13	0.461959895273573	0.356972157244771	0.461959895273573	0.770960450166306	0.651586739798765	0.000758693361433139
67396	1	11.2745762711864	12.528368309165	0.45286044135665	0.367795919539477	0.463927977992942	0.766800857091676	0.651586739798765	0.000758693361433139
67397	1	11.283950617284	10.52847358653	0.426817867755952	0.383760839808712	0.483440535726695	0.785201673004103	0.651586739798765	0.000758693361433139
67398	1	11.5919540229885	12.2844959555404	0.452751827889621	0.369031935187026	0.467427117640298	0.764975558844342	0	0.00189673340358272
67399	1	11.2067669172932	12.9360430755755	0.471102436207977	0.364706293660146	0.472639536789653	0.773247546051953	0.651586739798765	0.000758693361433139
67400	1	11.6015037593985	10.4035169528668	0.424932778632771	0.386972260743382	0.484414339184908	0.782255396600628	0.651586739798765	0.000758693361433139
67401	1	11.3234200743494	9.42174229174249	0.40555418643197	0.395375984243173	0.478035714056229	0.786159517684035	0.651586739798765	0.000758693361433139
67402	1	11.2086330935252	12.8447487511984	0.457912909009155	0.366349823365349	0.461287407451283	0.758538879081172	0.651586739798765	0.000758693361433139
67403	1	11.3132075471698	9.37304208123738	0.404040391189763	0.39367533678831	0.490298539150417	0.78997513833851	0.651586739798765	0.000758693361433139
67404	1	10.7824561403509	11.1307311900643	0.43567099578428	0.37964042972126	0.482646751568344	0.782663115528984	0.651586739798765	0.000758693361433139
67405	1	10.8432203389831	9.86451976000971	0.41128184567758	0.388460024456945	0.485888108569423	0.796493982451641	0.651586739798765	0.000758693361433139
67406	1	11.4352159468439	12.5365862036103	0.458538157392189	0.368294870206699	0.468032675361811	0.774363890263553	0.651586739798765	0.000758693361433139
67407	1	11.1325757575758	12.9468242924233	0.464105340320207	0.362367403912898	0.465257498681083	0.778769809735995	0.651586739798765	0.000758693361433139
67408	1	11.0748299319728	11.2567456013294	0.433039405730524	0.379882798435318	0.472941979321044	0.769439719731535	0.651586739798765	0.000758693361433139
67409	1	12.0662824207493	12.1377484163321	0.44862364299749	0.368730904907699	0.466339578844037	0.763820133942863	0	0.00189673340358272
67410	1	11.1971830985915	12.3184249674139	0.458868717462279	0.374923713084503	0.47550460119468	0.779409121789708	0.651586739798765	0.000758693361433139
67411	1	11.1176470588235	9.4147476060949	0.408134259260755	0.397184643549417	0.485542139920048	0.795239432122734	0.651586739798765	0.000758693361433139
67412	1	10.9931740614334	13	0.458811820069481	0.350744165953753	0.458811820069481	0.763795353629218	0.651586739798765	0.000758693361433139
67413	1	11.3708609271523	11.4656149944535	0.434202219367401	0.376722690987669	0.469077456549118	0.760896678473701	0.651586739798765	0.000758693361433139
67414	1	10.8170347003155	12.9859262629908	0.456584637802952	0.359742220201782	0.456826439776279	0.760040441833379	0.651586739798765	0.000758693361433139
67415	1	11.0164609053498	9.95526902167568	0.413397894088786	0.388724477785024	0.475622305535557	0.77642488824792	0.651586739798765	0.000758693361433139
67416	1	10.7777777777778	11.7975297485064	0.446467350479168	0.37698284770041	0.475477838636285	0.783946623400672	0.651586739798765	0.000758693361433139
67417	1	10.8545454545455	12.3018579593239	0.463462507577455	0.373687850183246	0.479189237915985	0.790340412270334	0.651586739798765	0.000758693361433139
67418	1	11.0198675496689	13.0083895925197	0.440700693058748	0.348865583837726	0.44043435466971	0.761407404620418	0.651586739798765	0.000758693361433139
67419	1	11.125	12.9307495269605	0.470530852006781	0.3620075239205	0.472029282209278	0.774990355902077	0.651586739798765	0.000758693361433139
67420	1	12.3304597701149	12.2523224649603	0.451580036788926	0.368782283623593	0.466929825482653	0.764247043231337	0	0.00189673340358272
67421	1	11.1330935251799	12.2618464536607	0.453656802859841	0.372108976009478	0.469060493111971	0.768315862994267	0.651586739798765	0.000758693361433139
67422	1	11.1643835616438	10.6011265531734	0.431319780962484	0.387194947059652	0.490774256583339	0.792543190443949	0.651586739798765	0.000758693361433139
67423	1	11.06463878327	10.4923748176733	0.427005915642498	0.388020810137139	0.485131021579146	0.771855814215894	0.651586739798765	0.000758693361433139
67424	1	10.9125475285171	10.5439699269396	0.427486376006037	0.387075277295254	0.47872432090973	0.782275482212949	0.651586739798765	0.000758693361433139
67425	1	10.7986111111111	11.1710638429175	0.436932612671389	0.380690961190356	0.48292019909349	0.782649559457106	0.651586739798765	0.000758693361433139
67426	1	11.336569579288	12.9317752862699	0.45007652567004	0.364451417801334	0.451421886857063	0.762373812689839	0.651586739798765	0.000758693361433139
67427	1	10.95703125	11.5205491350005	0.44086385059902	0.377841634703672	0.471492760958639	0.781963340211863	0.651586739798765	0.000758693361433139
67428	1	10.9841897233202	9.8261363444229	0.414685076792944	0.391194520678498	0.492340016603581	0.79021627657947	0.651586739798765	0.000758693361433139
67429	1	10.6910299003322	12.5000482992978	0.451888350059639	0.369688784520959	0.463000860945687	0.762257941390533	0.651586739798765	0.000758693361433139
67430	1	11.2692307692308	11.0322883638538	0.435578155660541	0.380824828367453	0.481765304550678	0.776022327368493	0.651586739798765	0.000758693361433139
67431	1	11.6293103448276	12.3629292515175	0.454900004148415	0.369130464071179	0.467975729444759	0.765505031186361	0	0.00189673340358272
67432	1	10.748	11.1648232619058	0.43428767418902	0.38059534823032	0.475172038813752	0.783601939197273	0.651586739798765	0.000758693361433139
67433	1	11.0528301886792	12.9681913011141	0.467554368617806	0.363827334110615	0.468240441450712	0.777213654122672	0.651586739798765	0.000758693361433139
67434	1	11.113074204947	12.1098512616427	0.453417906608484	0.373716049313328	0.472288719123567	0.775975126104202	0.651586739798765	0.000758693361433139
67435	1	10.8860294117647	11.2368188688362	0.437805243135937	0.381300832770876	0.47678063417686	0.775640735844442	0.651586739798765	0.000758693361433139
67436	1	11.4377358490566	12.8301192685124	0.460779933188245	0.365186224358408	0.464419471242235	0.766258221500702	0.651586739798765	0.000758693361433139
67437	1	10.8996655518395	11.7970921506461	0.444635090183184	0.376858928845682	0.472289651606339	0.777620440976907	0.651586739798765	0.000758693361433139
67438	1	10.9817518248175	10.3026926234641	0.414373369874655	0.383662188210812	0.471290157776545	0.781900340890958	0.651586739798765	0.000758693361433139
67439	1	10.8807692307692	11.1395327203824	0.439610638062409	0.382504814580484	0.483722099610501	0.787398385391007	0.651586739798765	0.000758693361433139
67440	1	11.2097378277154	12.9837673576412	0.462107134745897	0.362040055985429	0.462454545763691	0.764916468204908	0.651586739798765	0.000758693361433139
67441	1	11.2359154929577	10.1449844733277	0.4098395178404	0.385441523997788	0.468006571592055	0.774949456824535	0.651586739798765	0.000758693361433139
67442	1	11.5689655172414	12.4767640703745	0.458173184444822	0.369333993395706	0.46892472656547	0.766622800918884	0	0.00189673340358272
67443	1	11.0505050505051	9.89895496845284	0.410785035065214	0.390672601744233	0.477889362482726	0.78556756270373	0.651586739798765	0.000758693361433139
67444	1	10.9584664536741	12.2402513029166	0.441477930366099	0.372116125910073	0.457304722730325	0.764395062285008	0.651586739798765	0.000758693361433139
67445	1	11.078853046595	12.915331351177	0.46936898571035	0.367172320791299	0.471182050620169	0.773745710096453	0.651586739798765	0.000758693361433139
67446	1	11.262987012987	12.1148476453583	0.452936595792009	0.37415239171448	0.472485805838257	0.778029374176989	0.651586739798765	0.000758693361433139
67447	1	11.4792452830189	11.8052537015695	0.451836949890755	0.377510260481426	0.481191078499321	0.796248529007292	0.651586739798765	0.000758693361433139
67448	1	10.8880597014925	12.9329015971956	0.469412939757501	0.364620172886194	0.470950345227159	0.786475590030787	0.651586739798765	0.000758693361433139
67449	1	10.9250936329588	12.9838532801729	0.469581154747189	0.361783673387496	0.469924296515471	0.774622147922148	0.651586739798765	0.000758693361433139
67450	1	10.8989547038328	13.0067229801405	0.460830805606503	0.347986551891897	0.460638706561158	0.765877273791448	0.651586739798765	0.000758693361433139
67451	1	11.3607843137255	9.23395196322634	0.41042372541461	0.404023682098493	0.495084855275254	0.788353678176767	0.651586739798765	0.000758693361433139
67452	1	11.1279069767442	10.5376937266812	0.42973986134303	0.387390381715626	0.49045466273767	0.792556580966254	0.651586739798765	0.000758693361433139
67453	1	12.1350574712644	12.3282784241861	0.453975285454936	0.369093893280892	0.467772745730147	0.765406512235052	0	0.00189673340358272
67454	1	11.0474308300395	12.6765614168886	0.467890348367907	0.371140131526666	0.475768987629961	0.78162013958549	0.651586739798765	0.000758693361433139
67455	1	11.0553505535055	12.6212799402638	0.458927208998695	0.369492868214557	0.467737981297822	0.771615740117287	0.651586739798765	0.000758693361433139
67456	1	11.6521739130435	11.2956949800535	0.433690831542314	0.37462600792929	0.471868868756455	0.791690790539738	0.651586739798765	0.000758693361433139
67457	1	11.2541254125413	10.8572969122029	0.425269216768451	0.378297870540051	0.476336823521176	0.781567990517688	0.651586739798765	0.000758693361433139
67458	1	11.2723577235772	11.2502068213708	0.438536157295738	0.379788705238501	0.478590741096432	0.776756494798409	0.651586739798765	0.000758693361433139
67459	1	11.1746575342466	13	0.454237434672353	0.348035480730479	0.454237434672353	0.760552175320428	0.651586739798765	0.000758693361433139
67460	1	10.9735099337748	11.8307133438758	0.45697983272157	0.37627919875771	0.48443604854154	0.803719692114997	0.651586739798765	0.000758693361433139
67461	1	10.852	9.17583269958967	0.414421145456695	0.409492093328333	0.505103141128872	0.796769812847694	0.651586739798765	0.000758693361433139
67462	1	10.5752895752896	9.40222566978635	0.409068744795671	0.398888844697927	0.488586483003664	0.776404712084056	0.651586739798765	0.000758693361433139
67463	1	10.9718875502008	11.6726093445595	0.441187859482987	0.376685144923433	0.470398360166195	0.786111941871546	0.651586739798765	0.000758693361433139
67464	1	11.9137931034483	12.4705334396359	0.457953885759927	0.369356127566794	0.468812763566951	0.766450746174793	0	0.00189673340358272
67465	1	11.0414012738854	11.1320356728123	0.433214766475368	0.380083114041721	0.478470950843191	0.757185079522573	0.651586739798765	0.000758693361433139
67466	1	11.0787401574803	11.9392665994976	0.447789445825554	0.374190613544527	0.468984747171756	0.781443855543788	0.651586739798765	0.000758693361433139
67467	1	11.2710622710623	12.8247369509701	0.458863722540536	0.364814781499018	0.462973313301763	0.769662638973617	0.651586739798765	0.000758693361433139
67468	1	11.087786259542	12.3346100997674	0.455458511909888	0.372903253964147	0.469838534754377	0.764016133161274	0.651586739798765	0.000758693361433139
67469	1	11.2350993377483	12.2690219115314	0.450320100874628	0.373523007208249	0.466955965912718	0.769738813624029	0.651586739798765	0.000758693361433139
67470	1	11.1319444444444	12.2107236406418	0.461627004298781	0.373918029449468	0.479244857512413	0.777179476258581	0.651586739798765	0.000758693361433139
67471	1	11.4057971014493	11.597682156599	0.439936201869368	0.375857556160744	0.472151673701733	0.776310018201166	0.651586739798765	0.000758693361433139
67472	1	10.9416058394161	12.9127520538629	0.464713975337479	0.365466517003387	0.466569030693433	0.773807295348971	0.651586739798765	0.000758693361433139
67473	1	10.8951612903226	9.92967828865887	0.41705863151356	0.391365180746702	0.485166432768769	0.78574691236431	0.651586739798765	0.000758693361433139
67474	1	11.3264462809917	10.388728741697	0.422000652352995	0.386501092144009	0.482160312354578	0.783552469500358	0.651586739798765	0.000758693361433139
67475	1	10.7721518987342	12.4662439905701	0.458669704778922	0.369877404233788	0.469643859099445	0.768009909146882	0	0
67476	1	12.0402298850575	12.1476347712153	0.448700825815528	0.368624109674621	0.466173726940322	0.763415280560095	0	0.00189673340358272
67477	1	11.1707317073171	9.24212838203652	0.412548200060304	0.405985866057122	0.502452507818308	0.803150883771806	0.651586739798765	0.000758693361433139
67478	1	11.2362204724409	9.39200881824993	0.406693274452258	0.396743327358868	0.482756475016059	0.783506435227716	0.651586739798765	0.000758693361433139
67479	1	11.1328671328671	9.96450571622589	0.419290050363432	0.392457751815712	0.493202611058223	0.783897987326362	0.651586739798765	0.000758693361433139
67480	1	10.7147651006711	12.6248852336417	0.468872850666971	0.370667445867078	0.477964941122889	0.778662927413804	0.651586739798765	0.000758693361433139
67481	1	11.0371747211896	12.6574516444791	0.467495603099165	0.37124650328917	0.475676194408767	0.779360135864263	0.651586739798765	0.000758693361433139
67482	1	11.3188976377953	9.3586900331273	0.406040317411304	0.396587091399494	0.48741136735927	0.7896379560047	0.651586739798765	0.000758693361433139
67483	1	10.9430604982206	12.8916670198458	0.453186618229723	0.36284148653428	0.45562078489821	0.765976772380642	0.651586739798765	0.000758693361433139
67484	1	10.6459854014599	13	0.471222118249436	0.357773562935713	0.471222118249436	0.780909602044248	0.651586739798765	0.000758693361433139
67485	1	10.6791044776119	12.4560252259203	0.458750375627383	0.37445506005078	0.470341754582492	0.779564730788601	0.651586739798765	0.000758693361433139
67486	1	11.0168067226891	9.50150137692056	0.408722770601533	0.39422183039391	0.49779216598194	0.798515523885891	0.651586739798765	0.000758693361433139
67487	1	11.5459770114943	12.3972367209245	0.455984520544779	0.369255156536298	0.468280490460987	0.765961507783875	0	0.00189673340358272
67488	1	11.0037313432836	11.1170943443249	0.437400878910916	0.381891304017885	0.477001002414878	0.785922076792315	0.651586739798765	0.000758693361433139
67489	1	11.1354166666667	13	0.463773752237527	0.349111080336566	0.463773752237527	0.762614941726075	0.651586739798765	0.000758693361433139
67490	1	11.7257383966245	10.0165992325194	0.409365924923346	0.385876269323034	0.467842711227176	0.775657311771977	0.651586739798765	0.000758693361433139
67491	1	11.2772277227723	12.6347817862167	0.464159839327197	0.367996131089351	0.473249222374334	0.764329083097505	0.651586739798765	0.000758693361433139
67492	1	11.3913043478261	9.81477478568888	0.411916876140066	0.39201075906051	0.479033204463028	0.790489044325907	0.651586739798765	0.000758693361433139
67493	1	11.112582781457	12.8674880630915	0.462560525592122	0.367268974437017	0.465729800694624	0.769695097322052	0.651586739798765	0.000758693361433139
67494	1	11.0239726027397	10.8475651229012	0.423525615151307	0.379666809023559	0.471626872856768	0.770034203697915	0.651586739798765	0.000758693361433139
67495	1	11.2410071942446	12.9432569093656	0.466561675737569	0.364402084068603	0.467896056146527	0.765247788135379	0.651586739798765	0.000758693361433139
67496	1	10.8327272727273	12.8740898062889	0.457533653815153	0.366870664063228	0.459976321431043	0.762926733284471	0.651586739798765	0.000758693361433139
67497	1	11.1407942238267	11.4622112749515	0.439308464609662	0.377094330989817	0.473196857079494	0.774207440387056	0.651586739798765	0.000758693361433139
67498	1	12.117816091954	12.4548147856057	0.457226263425189	0.369115829681967	0.468412717130252	0.765565315743968	0	0.00189673340358272
67499	1	11.4561403508772	10.8760071888549	0.423732751084419	0.378772880725086	0.473348260536168	0.769513809290082	0.651586739798765	0.000758693361433139
67500	1	11.5650406504065	12.0205948101043	0.450135721272396	0.371531448088369	0.473689186795549	0.784808080250233	0.651586739798765	0.000758693361433139
67501	1	11.2724014336918	12.6354499558649	0.456874970469472	0.36847036571431	0.464720757419887	0.76390494263484	0.651586739798765	0.000758693361433139
67502	1	10.8327402135231	11.8502003658755	0.442420016186109	0.375335801619837	0.468370418146134	0.761306349336824	0.651586739798765	0.000758693361433139
67503	1	11.2064516129032	13	0.450594764441578	0.3596123644225	0.450594764441578	0.753495077063777	0.651586739798765	0.000758693361433139
67504	1	10.8391608391608	12.9261218912331	0.47069756880266	0.364356420143646	0.472413292237788	0.781750979229034	0.651586739798765	0.000758693361433139
67505	1	11.4551495016611	12.8744458115855	0.451726462069849	0.362950862101338	0.454206064456898	0.765033135417792	0.651586739798765	0.000758693361433139
67506	1	11.0821917808219	13	0.455862568392521	0.354078532994907	0.455862568392521	0.76352964416864	0.651586739798765	0.000758693361433139
67507	1	10.9379310344828	11.1837776094938	0.439762544493948	0.379272485170726	0.485929706112861	0.786192986612236	0.651586739798765	0.000758693361433139
67508	1	10.8642857142857	13	0.464118261511559	0.360541542798433	0.464118261511559	0.76288865497342	0.651586739798765	0.000758693361433139
67509	1	11.8649425287356	12.2416538563898	0.451601144477215	0.368967119420813	0.467125163649332	0.764725506885188	0	0.00189673340358272
67510	1	11.1643356643357	12.950777507284	0.471427944840322	0.362401486396241	0.472557366765419	0.778886937536027	0.651586739798765	0.000758693361433139
67511	1	11.1866197183099	13	0.463418139575927	0.360046627824727	0.463418139575927	0.760406116974948	0.651586739798765	0.000758693361433139
67512	1	11.1231343283582	9.39460413546184	0.40721780373712	0.397409126039227	0.491166710027224	0.778732781384201	0.651586739798765	0.000758693361433139
67513	1	10.9751773049645	9.48842370308855	0.409064515997741	0.39806504284703	0.484924382294938	0.780626137481927	0.651586739798765	0.000758693361433139
67514	1	11.5622895622896	10.864377929685	0.421483944324988	0.378346661647893	0.469081966942381	0.770658327257431	0.651586739798765	0.000758693361433139
67515	1	10.9180887372014	11.1198039110442	0.430973311102877	0.380085658668979	0.474211607735618	0.771710521785937	0.651586739798765	0.000758693361433139
67516	1	10.9540983606557	12.9550433788466	0.466311985255046	0.364058311529649	0.467177702138521	0.788989817367896	0.651586739798765	0.000758693361433139
67517	1	10.9678571428571	10.9755417177713	0.430136772870211	0.379776939921581	0.479361452225902	0.783394426897954	0.651586739798765	0.000758693361433139
67518	1	11.0328467153285	9.83798365323415	0.411483482860773	0.390842381117847	0.484451948734122	0.784859681533024	0.651586739798765	0.000758693361433139
67519	1	11.2857142857143	12.4604322277605	0.451685178509323	0.369796305742892	0.462721266147789	0.769105010145812	0.651586739798765	0.000758693361433139
67520	1	11.7873563218391	12.440438304827	0.456995029986029	0.369242786905907	0.468436193535414	0.765929577998091	0	0.00189673340358272
67521	1	10.8853046594982	12.580509103516	0.460819764170823	0.370745169392351	0.469204474212518	0.775924270347573	0.651586739798765	0.000758693361433139
67522	1	11.5255474452555	10.9313347666591	0.43571453755632	0.38277852924246	0.481634757390424	0.782997681253489	0.651586739798765	0.000758693361433139
67523	1	10.7873754152824	13	0.470847452166198	0.360730050669308	0.470847452166198	0.781325601278025	0.651586739798765	0.000758693361433139
67524	1	11.1976744186047	12.1982064440894	0.455062580437855	0.373725200946787	0.473055013988763	0.780980157498748	0.651586739798765	0.000758693361433139
67525	1	11.0263157894737	11.7347899191159	0.451347842501119	0.378190473899029	0.481807131660784	0.778761353048171	0.651586739798765	0.000758693361433139
67526	1	11.3562091503268	13.0080745707302	0.460872384383593	0.350202740601571	0.460635506556226	0.765596761109991	0.651586739798765	0.000758693361433139
67527	1	11.3063973063973	12.2029222704864	0.450935417042738	0.371342848649366	0.470246032734073	0.784761674611664	0.651586739798765	0.000758693361433139
67528	1	10.9170506912442	11.2714100504428	0.439900809167367	0.379171515391668	0.482793620341735	0.791701778940073	0.651586739798765	0.000758693361433139
67529	1	11.0625	12.9264658858767	0.479909067137436	0.364411744723868	0.481832928921462	0.783501212629932	0.651586739798765	0.000758693361433139
67530	1	11.0480769230769	9.48041857552716	0.410921701446128	0.398838819904577	0.492745348956767	0.796800293485561	0.651586739798765	0.000758693361433139
67531	1	11.5804597701149	12.2991684436603	0.453409427842635	0.369154143396186	0.46780822833487	0.765648154228905	0	0.00189673340358272
67532	1	11.0272108843537	12.9847902979336	0.472244419375726	0.361038999373685	0.472558219732363	0.768926197469722	0.651586739798765	0.000758693361433139
67533	1	11.4847457627119	13	0.451312931003393	0.347165457747376	0.451312931003393	0.743336024210134	0.651586739798765	0.000758693361433139
67534	1	11.3320158102767	9.43350133410451	0.407471968916818	0.395440321429511	0.486143228843043	0.790134361433942	0.651586739798765	0.000758693361433139
67535	1	11.0966542750929	10.3206769016361	0.418750598994756	0.387697558593127	0.473747839404519	0.771748226079078	0.651586739798765	0.000758693361433139
67536	1	10.6709677419355	12.207349966236	0.444081535317421	0.372085656008097	0.461364872592525	0.77024863256447	0.651586739798765	0.000758693361433139
67537	1	11.050193050193	9.28784755308128	0.404528868641804	0.397798653341	0.479098717630002	0.787018320368508	0.651586739798765	0.000758693361433139
67538	1	11.0906040268456	11.5542780404376	0.439176515456768	0.375225527039195	0.470659160152042	0.773870944541053	0.651586739798765	0.000758693361433139
67539	1	11.0848056537102	12.9847671471166	0.469924460400129	0.362050141072374	0.470246240826833	0.776106359655719	0.651586739798765	0.000758693361433139
67540	1	11.1866197183099	12.6163855151713	0.459907367124206	0.370304382275688	0.468122145130771	0.771821240142113	0.651586739798765	0.000758693361433139
67541	1	11.3154121863799	13	0.461074636195565	0.352922747085739	0.461074636195565	0.762913377498567	0.651586739798765	0.000758693361433139
67542	1	12.0948275862069	12.1691621100651	0.449705095164118	0.36887697378947	0.46672823732366	0.764735064797334	0	0.00189673340358272
67543	1	11.3285198555957	11.7485826138115	0.448237739607267	0.378148248918657	0.475936803498086	0.782189519283812	0.651586739798765	0.000758693361433139
67544	1	11.2324840764331	12.9848449150398	0.455772926816945	0.357116399758538	0.45604230472934	0.760325395059955	0.651586739798765	0.000758693361433139
67545	1	10.8695652173913	12.2853547239854	0.457886132061669	0.373508390197967	0.472564693380208	0.778083578038091	0.651586739798765	0.000758693361433139
67546	1	11.5016835016835	13	0.459924107636952	0.359007227577605	0.459924107636952	0.763023795391532	0.651586739798765	0.000758693361433139
67547	1	10.8131868131868	12.2628727498078	0.460939060996113	0.371169120020113	0.478331431448386	0.770355328076154	0.651586739798765	0.000758693361433139
67548	1	11.1517509727626	9.91974150485134	0.411454230158049	0.388527139531541	0.480756936992424	0.775569090470929	0.651586739798765	0.000758693361433139
67549	1	11.3255033557047	12.5859738091081	0.458608523741423	0.368243324726671	0.468058682821552	0.774336672778631	0.651586739798765	0.000758693361433139
67550	1	11.2535211267606	10.7376484651119	0.421293001593949	0.378782343178946	0.474236752201596	0.773926921366006	0.651586739798765	0.000758693361433139
67551	1	10.9885496183206	12.8525619305324	0.465794624681745	0.366871323001317	0.468993237146958	0.771017335415152	0.651586739798765	0.000758693361433139
67552	1	10.773381294964	11.7387523936764	0.440413811634887	0.374693079529142	0.469437430412956	0.768255841125942	0.651586739798765	0.000758693361433139
67553	1	11.7672413793103	12.4435009567133	0.457365237647935	0.369423970209777	0.468768752043221	0.766488918390305	0	0.00189673340358272
67554	1	11.4076923076923	11.2905283802288	0.431959118974687	0.375937406644556	0.46895682469107	0.780371599347715	0.651586739798765	0.000758693361433139
67555	1	11.0395683453237	9.24563803398052	0.406504307266246	0.400847466808965	0.486828089578336	0.78458329924751	0.651586739798765	0.000758693361433139
67556	1	11.2610294117647	10.599512083474	0.425816310932187	0.387212724335288	0.482053511385711	0.774571331738671	0.651586739798765	0.000758693361433139
67557	1	11.0192307692308	13	0.45379818287033	0.356228777416092	0.45379818287033	0.748335789215964	0.651586739798765	0.000758693361433139
67558	1	10.9892086330935	13	0.471434195776686	0.363109765985482	0.471434195776686	0.791778850142782	0.651586739798765	0.000758693361433139
67559	1	11.1245674740484	12.2619187419583	0.455983817129536	0.373600940365093	0.47351575451722	0.768975230382038	0.651586739798765	0.000758693361433139
67560	1	11.2375	12.5466068761824	0.452685551915204	0.368646977247689	0.463031636852593	0.755822012574037	0.651586739798765	0.000758693361433139
67561	1	11.4640522875817	13	0.453316585135692	0.358192383489789	0.453316585135692	0.762727181243108	0.651586739798765	0.000758693361433139
67562	1	11.2033898305085	12.2730712552318	0.457018920780494	0.37308334436683	0.47341786442811	0.770491123080326	0.651586739798765	0.000758693361433139
67563	1	10.8940397350993	11.8187756355573	0.447820836275773	0.377970550894598	0.476189809008324	0.774484198834286	0.651586739798765	0.000758693361433139
67564	1	11.7413793103448	12.2389297372233	0.451772679938459	0.369101989992194	0.467399456512225	0.765320045454247	0	0.00189673340358272
67565	1	11.2413793103448	13	0.455869909496648	0.352031956217747	0.455869909496648	0.762527432550796	0.651586739798765	0.000758693361433139
67566	1	10.8811188811189	12.7359659755057	0.463073394599868	0.370960280942664	0.469294456727785	0.773455551002659	0.651586739798765	0.000758693361433139
67567	1	11.8456140350877	10.649373328109	0.419342167746251	0.378429107988146	0.474120194954933	0.762247241367057	0.651586739798765	0.000758693361433139
67568	1	10.792828685259	9.51104042455263	0.413455617257136	0.398812284852536	0.493569842880042	0.803515155645499	0.651586739798765	0.000758693361433139
67569	1	11.2355072463768	12.2771487353257	0.452175482010435	0.37401493379064	0.467819796411861	0.770649823039015	0.651586739798765	0.000758693361433139
67570	1	11.4139194139194	9.17277877097741	0.404921315143254	0.400316850226553	0.490523359592167	0.79625571461626	0.651586739798765	0.000758693361433139
67571	1	10.9775280898876	12.8007736633253	0.454879470777372	0.366353201737913	0.458795509713871	0.774283595658819	0.651586739798765	0.000758693361433139
67572	1	11.4503311258278	12.5495080125812	0.458667405928261	0.369885476508289	0.469630293870636	0.761601052195484	0.651586739798765	0.000758693361433139
67573	1	11.0789473684211	9.12538955572552	0.419397636013211	0.416057091365385	0.50063180856093	0.79767836540641	0.651586739798765	0.000758693361433139
67574	1	11.1340996168582	10.4511159151752	0.427929518996921	0.38651609178433	0.49038762911713	0.776170907218267	0.651586739798765	0.000758693361433139
67575	1	11.8362068965517	12.282679820953	0.452497915346596	0.368882046624893	0.467189271439535	0.764493546675149	0	0.00189673340358272
67576	1	11.0970873786408	9.41786606840285	0.404006772884226	0.39367507254687	0.485156507890181	0.786760557349529	0.651586739798765	0.000758693361433139
67577	1	11.3813229571984	12.6901465244146	0.472878896214367	0.370981084158757	0.480855115117462	0.785753373561427	0.651586739798765	0.000758693361433139
67578	1	11.08984375	9.1551453266431	0.408461675836967	0.404640594689672	0.485618250751696	0.795645328248801	0.651586739798765	0.000758693361433139
67579	1	11.1731448763251	12.8754011849252	0.456957831430141	0.365372761410537	0.459265552741833	0.765446633452576	0.651586739798765	0.000758693361433139
67580	1	11.1229235880399	12.2777433448891	0.462290742223723	0.372359589130076	0.47887576435251	0.769163860030327	0.651586739798765	0.000758693361433139
67581	1	11.0900321543408	12.6356488737903	0.455237168837284	0.369805978896726	0.463581465032535	0.786926298334617	0.651586739798765	0.000758693361433139
67582	1	11.0340136054422	13	0.468032773014644	0.35835539944044	0.468032773014644	0.76409676192131	0.651586739798765	0.000758693361433139
67583	1	11.0957446808511	13.0074366207744	0.456013771205657	0.350567193280164	0.455834993234396	0.746955060429811	0.651586739798765	0.000758693361433139
67584	1	11.2676056338028	12.6470700690023	0.462467772362669	0.369430934624052	0.46989076122453	0.777621446589852	0.651586739798765	0.000758693361433139
67585	1	11.0488721804511	11.0175671400924	0.435175352989337	0.380144413190599	0.482745979248559	0.782046181007539	0.651586739798765	0.000758693361433139
67586	1	10.7388535031847	12.6136534177216	0.463384274492823	0.370403911969359	0.471262941351543	0.771153204413368	0	0
67587	1	11.9224137931034	12.3137013933101	0.453300760329721	0.368912050661397	0.467359373657977	0.76457165005156	0	0.00189673340358272
67588	1	11.0959409594096	12.2116470315292	0.453668013227887	0.371167991812689	0.47083227247785	0.77668148769879	0.651586739798765	0.000758693361433139
67589	1	11.1472602739726	13.0075998330509	0.457605332704362	0.354024776603413	0.457412615525389	0.75488667246306	0.651586739798765	0.000758693361433139
67590	1	11.1689189189189	13.0066868403192	0.47193193245816	0.361998364143253	0.471767392332911	0.771379127183571	0.651586739798765	0.000758693361433139
67591	1	10.9656488549618	10.2609438729947	0.417078791408903	0.385263620072403	0.475155650538827	0.781421947299746	0.651586739798765	0.000758693361433139
67592	1	11.530534351145	11.7661779947068	0.453380277903836	0.378199064585708	0.484779103679221	0.788833397161722	0.651586739798765	0.000758693361433139
67593	1	11.5433962264151	10.2106963806308	0.417156921639018	0.386579416510052	0.477220318526189	0.776739340362919	0.651586739798765	0.000758693361433139
67594	1	11.0263157894737	10.5098511738183	0.423709016920635	0.383351977117728	0.477266116383026	0.780412459295074	0.651586739798765	0.000758693361433139
67595	1	10.9924242424242	11.1440957702813	0.434680183171773	0.380309231154463	0.474301276161476	0.781555868349145	0.651586739798765	0.000758693361433139
67596	1	10.9657320872274	12.8308728839402	0.456587102174342	0.367301255397445	0.460416229179595	0.775218152167333	0.651586739798765	0.000758693361433139
67597	1	11.027027027027	9.87115279482816	0.412844577450083	0.389681908784437	0.487322470260159	0.782729495747412	0.651586739798765	0.000758693361433139
67598	1	11.9597701149425	12.3740727948047	0.455046785830335	0.369076216937978	0.467881943852623	0.765052205905058	0	0.00189673340358272
67599	1	11.0330882352941	12.971917062083	0.463360066775886	0.365168014044251	0.463804709595012	0.772782461885102	0.651586739798765	0.000758693361433139
67600	1	11.2118055555556	12.8928042496135	0.462263110248595	0.36212479254952	0.464419116924383	0.758331582765581	0.651586739798765	0.000758693361433139
67601	1	11.3159851301115	10.9595323593425	0.431257506834027	0.379314988179576	0.474891398265874	0.770257363039876	0.651586739798765	0.000758693361433139
67602	1	11.1455223880597	12.3400569072435	0.457851387962613	0.374417208634356	0.472370040598676	0.775681857295284	0.651586739798765	0.000758693361433139
67603	1	10.9836734693878	11.0939749619237	0.436713041566476	0.378631855494053	0.483401584006417	0.779369479764387	0.651586739798765	0.000758693361433139
67604	1	11.5104166666667	11.7617936331627	0.441983674499903	0.370890525572803	0.470426264372955	0.781858191247298	0.651586739798765	0.000758693361433139
67605	1	11.010989010989	10.5751343063018	0.431799340279452	0.386506625719194	0.491733795165621	0.793830935919963	0.651586739798765	0.000758693361433139
67606	1	11.5326086956522	12.0281661082015	0.445430719384442	0.372197144555944	0.46770400882004	0.771033996174854	0.651586739798765	0.000758693361433139
67607	1	11.2251655629139	12.6663437644547	0.464176566889776	0.369981413146439	0.472470171788664	0.770701005570838	0.651586739798765	0.000758693361433139
67608	1	11.2591240875912	11.7315042467176	0.443087737077357	0.375057772299313	0.469660917542327	0.764920307847505	0.651586739798765	0.000758693361433139
67609	1	12.2536023054755	12.1610571959683	0.449440328592742	0.368872707754352	0.466671186430423	0.764319644818807	0	0.00189673340358272
67610	1	11.0073800738007	11.0161965576155	0.432716599143519	0.379238040212045	0.47524988546741	0.774550542067716	0.651586739798765	0.000758693361433139
67611	1	11.0318725099602	12.9807657494652	0.462310054656684	0.358986324570625	0.462685191722865	0.775176823251369	0.651586739798765	0.000758693361433139
67612	1	10.9475524475524	10.984500198957	0.430469657501847	0.37915194387758	0.479296449428856	0.769672264142694	0.651586739798765	0.000758693361433139
67613	1	11.4696356275304	9.80264884648095	0.415531463239053	0.392397447107602	0.490096488936071	0.786713582590428	0.651586739798765	0.000758693361433139
67614	1	11.3306451612903	12.9009211553521	0.472142320052458	0.365103122231636	0.474678424896954	0.774344506596822	0.651586739798765	0.000758693361433139
67615	1	10.7992831541219	9.52974899542133	0.406258274710639	0.393501269971155	0.485950085946118	0.773814772550706	0.651586739798765	0.000758693361433139
67616	1	11.1673003802281	12.2387984900542	0.450804539424357	0.371333156924442	0.466398211289859	0.776485757790652	0.651586739798765	0.000758693361433139
67617	1	11.0792452830189	12.8549252993199	0.461624728453407	0.367660455427712	0.46443635281742	0.758262082830411	0.651586739798765	0.000758693361433139
67618	1	11.007326007326	11.1042696622616	0.435179086830426	0.381764471587929	0.473631257405358	0.783710605516779	0.651586739798765	0.000758693361433139
67619	1	11.2397003745318	12.984242646377	0.46738825079861	0.361504988094757	0.467742984069026	0.767430436508458	0.651586739798765	0.000758693361433139
67620	1	11.9712643678161	12.3459717163661	0.454598224258903	0.36918268948787	0.468026192204754	0.765809590209136	0	0.00189673340358272
67621	1	10.9484126984127	11.0034060244189	0.434471590522904	0.381278450355902	0.477232346006921	0.776549404705969	0.651586739798765	0.000758693361433139
67622	1	11.1904761904762	13	0.467428269342592	0.355657406449225	0.467428269342592	0.753323309643658	0.651586739798765	0.000758693361433139
67623	1	10.8976897689769	12.8824468441333	0.465657544449255	0.36784237627096	0.468428964602481	0.767489823138701	0.651586739798765	0.000758693361433139
67624	1	10.9673469387755	11.1145573574683	0.434888923237797	0.381567150298863	0.474644543150118	0.776647029908787	0.651586739798765	0.000758693361433139
67625	1	11.2261904761905	10.8001779589589	0.425873077671049	0.380883199308763	0.473035224965374	0.775818162307725	0.651586739798765	0.000758693361433139
67626	1	11.0137931034483	13.0072564728157	0.4606211756681	0.353839319309925	0.460424105983765	0.756068559077551	0.651586739798765	0.000758693361433139
67627	1	11.3275862068966	10.8635793856478	0.429095243241465	0.380154699595258	0.477768509411581	0.770371887557602	0.651586739798765	0.000758693361433139
67628	1	10.6546184738956	11.2652766129119	0.440796676511967	0.379047577341884	0.480932701144688	0.789293770415905	0.651586739798765	0.000758693361433139
67629	1	11.3731343283582	10.3990650372673	0.421682653550145	0.384589957895936	0.48217159651137	0.781501189454683	0.651586739798765	0.000758693361433139
67630	1	11.0496453900709	12.8964692190051	0.465016823390359	0.36686930199939	0.467508052670055	0.774603621063609	0.651586739798765	0.000758693361433139
67631	1	11.9080459770115	12.3989652263851	0.4558461372877	0.369171701540749	0.468134898426469	0.765555471319825	0	0.00189673340358272
67632	1	11.4980842911877	12.2342398935349	0.460845663401469	0.371839954338986	0.480103516149507	0.778276835355896	0.651586739798765	0.000758693361433139
67633	1	11.4545454545455	12.840311479003	0.463467181047448	0.36651697924529	0.466941504450044	0.765441516291451	0.651586739798765	0.000758693361433139
67634	1	11.3990825688073	9.05311915983357	0.40999675376144	0.408495997619237	0.496408321740033	0.795775223753583	0.651586739798765	0.000758693361433139
67635	1	11.3917910447761	11.5020178042168	0.438785354075435	0.375190918948504	0.472002410813992	0.775462034922035	0.651586739798765	0.000758693361433139
67636	1	11.0524017467249	9.92785230540192	0.417219156089488	0.391894480126942	0.492787112615774	0.787494557575089	0.651586739798765	0.000758693361433139
67637	1	11.0330882352941	9.51328822080493	0.408439002096772	0.39494206569494	0.493826858980457	0.78734005345466	0.651586739798765	0.000758693361433139
67638	1	11.3426294820717	9.43732105082951	0.406721002056566	0.394672506775422	0.492792525707527	0.790788336805284	0.651586739798765	0.000758693361433139
67639	1	10.6840277777778	9.07514479213307	0.416914694758103	0.414956194510232	0.499933213122539	0.806742633031688	0.651586739798765	0.000758693361433139
67640	1	10.9573643410853	11.1847416908331	0.445646946129006	0.383102587476225	0.488355852033882	0.792654842036214	0.651586739798765	0.000758693361433139
67641	1	11.031746031746	11.6675573906715	0.442988469342444	0.377029991973689	0.470273683937239	0.785841865435593	0.651586739798765	0.000758693361433139
67642	1	12.1293103448276	12.4000141862702	0.455980803377882	0.369244848090189	0.468308193471633	0.765738256871046	0	0.00189673340358272
67643	1	10.8561403508772	12.9268423806297	0.46724095549566	0.365246919985443	0.468888884832369	0.773925658504545	0.651586739798765	0.000758693361433139
67644	1	11.1612903225806	13.0070707671645	0.463826251553159	0.359199710971367	0.463639768845437	0.769390694582026	0.651586739798765	0.000758693361433139
67645	1	11.4592833876222	13.0074925719307	0.462837454301141	0.358773403147449	0.462633514176667	0.773389618968706	0.651586739798765	0.000758693361433139
67646	1	10.8645418326693	12.3284650509113	0.460834966521877	0.372660226680108	0.476574490457655	0.78225529280508	0.651586739798765	0.000758693361433139
67647	1	10.9119718309859	11.0999606254283	0.441136742632453	0.383037652293296	0.487274173264457	0.775518897298325	0.651586739798765	0.000758693361433139
67648	1	11.1469534050179	12.2367713680899	0.453597032943844	0.374102171657524	0.468729157219193	0.771065480789101	0.651586739798765	0.000758693361433139
67649	1	11.4383561643836	12.9663923899473	0.464084812675528	0.363035420532091	0.464798767967144	0.78496841877716	0.651586739798765	0.000758693361433139
67650	1	11.0070175438596	13.0074186147333	0.459164829441061	0.353389780192613	0.458961538983987	0.764837305493459	0.651586739798765	0.000758693361433139
67651	1	11.1260504201681	9.05669025435648	0.409843920021648	0.408286201462957	0.492448820131797	0.788723101827118	0.651586739798765	0.000758693361433139
67652	1	11.3436293436293	9.87916570548016	0.413430461832712	0.390163944475253	0.485343201920961	0.794867515194893	0.651586739798765	0.000758693361433139
67653	1	12.3170028818444	12.3964134861447	0.455740298953229	0.369141131887223	0.468154655675105	0.765437337889202	0	0.00189673340358272
67654	1	11.2684824902724	9.83656729212566	0.413773070093719	0.391940800700958	0.485768037586067	0.77560704273483	0.651586739798765	0.000758693361433139
67655	1	11.3275862068966	9.84703293287696	0.412217467612777	0.391090806615276	0.477479397940457	0.788777150825534	0.651586739798765	0.000758693361433139
67656	1	11.4137931034483	12.8639209343656	0.46825505767949	0.36383964737953	0.471361219024698	0.768124809997833	0.651586739798765	0.000758693361433139
67657	1	11.4295774647887	9.80035345991125	0.413047620860691	0.391270815312797	0.491934535775659	0.787405320169516	0.651586739798765	0.000758693361433139
67658	1	10.9263157894737	12.8430949931605	0.458879506584945	0.366081789322153	0.461910855226501	0.78347180952805	0.651586739798765	0.000758693361433139
67659	1	11.7457627118644	12.9925485157253	0.48008293508369	0.360165185682676	0.480224623210646	0.771971352350531	0.651586739798765	0.000758693361433139
67660	1	11.1553784860558	10.1970599828963	0.414281066615285	0.38355081332099	0.471600785120266	0.776161363005153	0.651586739798765	0.000758693361433139
67661	1	11.1382113821138	10.4523737838555	0.42410837789885	0.387164153457015	0.47902224277317	0.781287946519231	0.651586739798765	0.000758693361433139
67662	1	11.2316176470588	12.222414924788	0.456456172793948	0.372382276572665	0.472685577628571	0.76974066998307	0.651586739798765	0.000758693361433139
67663	1	10.8779661016949	12.8699429969803	0.465079975452615	0.365795335469656	0.467965879656812	0.781964845556489	0.651586739798765	0.000758693361433139
67664	1	11.9827586206897	12.2129472979808	0.450807099804074	0.368886053781616	0.466964067107564	0.764645558747903	0	0.00189673340358272
67665	1	11.2244897959184	11.7677804932367	0.449379982131564	0.377862471308654	0.475177146317596	0.7771385279421	0.651586739798765	0.000758693361433139
67666	1	11.1804281345566	13	0.454326187192559	0.355107939164016	0.454326187192559	0.759047464187463	0.651586739798765	0.000758693361433139
67667	1	11.0355731225296	11.4498323194587	0.441551151401452	0.376232668690684	0.477220530796575	0.773581931384231	0.651586739798765	0.000758693361433139
67668	1	11.4574898785425	9.81897973660213	0.410208222925224	0.38926601514536	0.480746071741533	0.786463392411378	0.651586739798765	0.000758693361433139
67669	1	11.3045112781955	9.45596460540669	0.405654314802292	0.393746728987992	0.480591147982823	0.781768674973762	0.651586739798765	0.000758693361433139
67670	1	11.2635135135135	12.5946676860098	0.447942921937531	0.370285838070253	0.456362527377561	0.764913731576987	0.651586739798765	0.000758693361433139
67671	1	11.425855513308	10.838501802547	0.429461958988687	0.379942246840133	0.478485211997252	0.784005053387462	0.651586739798765	0.000758693361433139
67672	1	11.7042253521127	12.0620607355945	0.451972971324096	0.371495330301269	0.474173213140813	0.764567578205478	0.651586739798765	0.000758693361433139
67673	1	11.2899628252788	12.546479153754	0.462476292475865	0.367669151119535	0.472647509143242	0.772114254399284	0.651586739798765	0.000758693361433139
67674	1	10.8671875	9.97781428392302	0.414243342105548	0.389256814472868	0.481670216376149	0.786886934626186	0.651586739798765	0.000758693361433139
67675	1	12.0518731988473	12.1555740082205	0.449106224723481	0.368730854585655	0.466439895774162	0.764095485815066	0	0.00189673340358272
67676	1	11.0867924528302	9.96084580368788	0.417530614513406	0.392103105535448	0.481977899748924	0.780068416230896	0.651586739798765	0.000758693361433139
67677	1	11.241134751773	11.5632797686576	0.438947584135581	0.375602171704536	0.469649437982392	0.762909014625976	0.651586739798765	0.000758693361433139
67678	1	10.8467432950192	10.596346234228	0.428322919626022	0.385624258984742	0.482830492860094	0.776580668223153	0.651586739798765	0.000758693361433139
67679	1	11.3888888888889	10.9786002337375	0.430670107628502	0.378838243437323	0.478684027860859	0.771886333865489	0.651586739798765	0.000758693361433139
67680	1	10.8390410958904	11.9278935418631	0.45928324442851	0.378322393838435	0.483512392638151	0.775885543276586	0.651586739798765	0.000758693361433139
67681	1	10.8713235294118	12.8124942668729	0.464671508808453	0.367562279064291	0.46872119983921	0.765318145013514	0.651586739798765	0.000758693361433139
67682	1	10.8394160583942	9.47151800600795	0.405555681560637	0.394246034396635	0.483463819585698	0.794700236207108	0.651586739798765	0.000758693361433139
67683	1	11.0988593155894	11.477671429017	0.436847117430867	0.375274888561729	0.466906706799417	0.788242543966875	0.651586739798765	0.000758693361433139
67684	1	11.1615120274914	12.3527883756769	0.471520224028053	0.373786777486324	0.487733958653618	0.786355482371741	0.651586739798765	0.000758693361433139
67685	1	10.8695652173913	9.88697650881289	0.409189903846134	0.388439207320454	0.47946097256881	0.782400882711568	0.651586739798765	0.000758693361433139
67686	1	11.7758620689655	12.4463290274704	0.457233604785768	0.369306110715759	0.468580350020727	0.76596151714825	0	0.00189673340358272
67687	1	11.3854961832061	11.1714190197588	0.43745086312589	0.379561214817048	0.478787740442862	0.782944259355354	0.651586739798765	0.000758693361433139
67688	1	11.2256809338521	9.87070050014638	0.414084751396382	0.392000809081792	0.476780075005001	0.787911149521585	0.651586739798765	0.000758693361433139
67689	1	10.9358490566038	11.353888425786	0.445504357339626	0.379276348960131	0.483317195714675	0.77840132390521	0.651586739798765	0.000758693361433139
67690	1	11.1906474820144	10.1559836361567	0.413468174163567	0.383486742077824	0.481704376132659	0.790422740066725	0.651586739798765	0.000758693361433139
67691	1	11.1323529411765	10.4406167529431	0.425254348225194	0.387203453097457	0.479470760745455	0.78149207529253	0.651586739798765	0.000758693361433139
67692	1	11.2114093959732	12.8321262446291	0.459224761854526	0.367405176062907	0.463109823050779	0.755006816804603	0.651586739798765	0.000758693361433139
67693	1	10.886524822695	11.671332263839	0.441619608024205	0.375799067741179	0.467692967474616	0.766346522726732	0.651586739798765	0.000758693361433139
67694	1	11.3047945205479	12.8189071631682	0.471781551660404	0.366743930286271	0.475848554508759	0.783550348176186	0.651586739798765	0.000758693361433139
67695	1	11.1620689655172	10.8256721700298	0.424882085369454	0.380411670975044	0.47600060445847	0.775284122040862	0.651586739798765	0.000758693361433139
67696	1	10.8968253968254	9.42534432505415	0.404591483449332	0.393893165965777	0.482025331998367	0.789637577100227	0.651586739798765	0.000758693361433139
67697	1	10.622641509434	12.7377172718295	0.46638416890375	0.370234319270608	0.471728123267009	0.770525386972757	0	0
67698	1	11.9712643678161	12.3107713540042	0.453349895714502	0.368926640104906	0.467475089780739	0.76504628245149	0	0.00189673340358272
67699	1	11.052	9.81147950163791	0.411946164634615	0.391183759219459	0.482720429146805	0.781374788656413	0.651586739798765	0.000758693361433139
67700	1	10.7722772277228	12.8617387854552	0.459149588039303	0.367422643554541	0.462227803587013	0.774475934001025	0.651586739798765	0.000758693361433139
67701	1	11.2491103202847	12.5857605074524	0.460191178287445	0.369922679183493	0.468641314355067	0.778173737638968	0.651586739798765	0.000758693361433139
67702	1	11.5017301038062	12.8634972790919	0.455673872401386	0.362805680245014	0.458336017563912	0.76748424566981	0.651586739798765	0.000758693361433139
67703	1	11.2824427480916	10.5643819878612	0.427153015468595	0.383960633394787	0.48179832046692	0.783164864633531	0.651586739798765	0.000758693361433139
67704	1	10.5486111111111	11.8679544098273	0.457532383926143	0.378792212763023	0.486194429598722	0.787336837275785	0.651586739798765	0.000758693361433139
67705	1	11.1242038216561	12.2941285094866	0.458178602579011	0.371678811822518	0.475509360032542	0.769805511944805	0.651586739798765	0.000758693361433139
67706	1	10.8362989323843	11.1490339304804	0.434134574319916	0.382961812078907	0.473872429168323	0.769561833710212	0.651586739798765	0.000758693361433139
67707	1	11.4564459930314	12.8435935486424	0.463556053927535	0.365968292715665	0.466893710582858	0.763336159506517	0.651586739798765	0.000758693361433139
67708	1	11.0361842105263	11.8099063947893	0.444455928763361	0.377268807063031	0.472138385431106	0.775230569535981	0.651586739798765	0.000758693361433139
67709	1	12.0201149425287	12.4313470859781	0.456791794426995	0.369208308228477	0.468414046522595	0.765983772275066	0	0.00189673340358272
67710	1	11.1362007168459	11.6112267391109	0.447612470498064	0.375402305670057	0.479935710261206	0.785389753348829	0.651586739798765	0.000758693361433139
67711	1	11.292	12.6492459309902	0.466111850882933	0.370813568507146	0.474576209026485	0.7838681883053	0.651586739798765	0.000758693361433139
67712	1	11.0109489051095	13	0.470960944484202	0.356462044986101	0.470960944484202	0.767764009154014	0.651586739798765	0.000758693361433139
67713	1	11.1727574750831	13	0.456802866550834	0.352248377420294	0.456802866550834	0.755293229011388	0.651586739798765	0.000758693361433139
67714	1	11.0250896057348	11.0719605049656	0.432191027429144	0.380401436174953	0.475767337507216	0.777421063899199	0.651586739798765	0.000758693361433139
67715	1	11.0306748466258	13	0.439355098942716	0.35017780909196	0.439355098942716	0.741487381761381	0.651586739798765	0.000758693361433139
67716	1	11.3624454148472	9.99777163941434	0.417826983233648	0.389742192316801	0.49492866782782	0.790738897660036	0.651586739798765	0.000758693361433139
67717	1	11.2754098360656	11.027899013447	0.431681096796098	0.3825849995701	0.477394514131809	0.784202590149834	0.651586739798765	0.000758693361433139
67718	1	10.8917910447761	11.6628321061735	0.444608429471146	0.375476888081287	0.473626237326801	0.782322483414467	0.651586739798765	0.000758693361433139
67719	1	11	12.7276772220748	0.46139801657668	0.370312771631594	0.467259804594905	0.781937368712831	0.651586739798765	0.000758693361433139
67720	1	11.8419540229885	12.3110832088489	0.453997241583159	0.369221406988474	0.468140500285874	0.766333664211868	0	0.00189673340358272
67721	1	11.0343511450382	10.475871711262	0.419896886099448	0.383397014505576	0.480215608674472	0.76931635044414	0.651586739798765	0.000758693361433139
67722	1	11.1302816901408	11.6352997526163	0.442496383985313	0.375492556282541	0.475494536170736	0.804464645850036	0.651586739798765	0.000758693361433139
67723	1	11.1809954751131	9.29206337335309	0.403497525223413	0.396469774337841	0.48273032755011	0.797138314718508	0.651586739798765	0.000758693361433139
67724	1	11.3818770226537	13.0016298982869	0.446097848259156	0.3584925908395	0.445949814753808	0.757391429480528	0.651586739798765	0.000758693361433139
67725	1	11.2361111111111	12.9573553111544	0.473704791271199	0.36429694143922	0.474635520225178	0.767263896043219	0.651586739798765	0.000758693361433139
67726	1	11.2926829268293	10.2581656523334	0.414144701286708	0.384205640510238	0.476854360467245	0.770804603250777	0.651586739798765	0.000758693361433139
67727	1	10.8571428571429	12.8843848571223	0.467964988282123	0.365901459579423	0.470417309912684	0.781518793866611	0.651586739798765	0.000758693361433139
67728	1	11.25	9.27235948111142	0.414260375268798	0.406850215417174	0.498818986244307	0.795164709090703	0.651586739798765	0.000758693361433139
67729	1	10.75	10.4834335871487	0.426665672255783	0.388119468798561	0.488792710244998	0.787973880150978	0.651586739798765	0.000758693361433139
67730	1	11.0162601626016	9.08610671132983	0.41787774607316	0.415925523060746	0.486051462775005	0.788230037220772	0.651586739798765	0.000758693361433139
67731	1	12.0919540229885	12.4435194457661	0.457155897981163	0.369243254257314	0.468585302678843	0.766101205135269	0	0.00189673340358272
67732	1	11.1231343283582	12.2432851731313	0.44918144062889	0.37153866552017	0.466248572585431	0.782772093890198	0.651586739798765	0.000758693361433139
67733	1	10.7709251101322	10.8447117513813	0.436585941712475	0.383846463813597	0.495030060122366	0.809000114832129	0.651586739798765	0.000758693361433139
67734	1	10.8723404255319	10.244046711328	0.415510554698333	0.386991226703456	0.476460670553756	0.772534304169883	0.651586739798765	0.000758693361433139
67735	1	11.2214285714286	12.1577898847447	0.458421675893165	0.374334920368071	0.4778196160197	0.779231784660719	0.651586739798765	0.000758693361433139
67736	1	11	13.0074293858031	0.456152811982818	0.359421666715667	0.455953334428475	0.763844915331623	0.651586739798765	0.000758693361433139
67737	1	10.8938053097345	9.12055673684374	0.413760563042495	0.410617618146904	0.494717780088801	0.802711305018704	0.651586739798765	0.000758693361433139
67738	1	11.1263157894737	10.8537160951208	0.421498303322452	0.379965498888825	0.467949501781695	0.76681752012293	0.651586739798765	0.000758693361433139
67739	1	11.4214285714286	13.0081027158987	0.452813230679861	0.354602680091657	0.452595229131215	0.749417712967516	0.651586739798765	0.000758693361433139
67740	1	10.7692307692308	10.9549561891975	0.430244333559314	0.381365529893877	0.473705422663996	0.783661231068975	0.651586739798765	0.000758693361433139
67741	1	10.9929078014184	12.9450527059427	0.467794709231124	0.364523143031119	0.468934871525676	0.756793270882716	0.651586739798765	0.000758693361433139
67742	1	12	12.072049830967	0.446817449016393	0.368573966066462	0.465828278526077	0.763586297231543	0	0.00189673340358272
67743	1	11.0612244897959	12.6708834737653	0.46663913452332	0.368742837062466	0.473741021285724	0.785099944880711	0.651586739798765	0.000758693361433139
67744	1	11.0286738351254	12.6428759364288	0.460918282634826	0.369802045041298	0.46881539635643	0.767437718068529	0.651586739798765	0.000758693361433139
67745	1	11.028125	12.5301196228526	0.451478438541187	0.368328672762806	0.46179312562588	0.7619065177737	0.651586739798765	0.000758693361433139
67746	1	11.223642172524	12.9224102409603	0.469161071648075	0.367075768212181	0.470992425111759	0.768969972628065	0.651586739798765	0.000758693361433139
67747	1	11.4750830564784	12.8019979254605	0.458383843943004	0.365026530478194	0.463114353970909	0.75832177094154	0.651586739798765	0.000758693361433139
67748	1	10.963503649635	12.5908422272891	0.464593710114634	0.370641497444227	0.473269659429125	0.760120291572038	0.651586739798765	0.000758693361433139
67749	1	11.3821428571429	12.1435581237734	0.452051043648808	0.371424888799151	0.469753894980344	0.784176596868437	0.651586739798765	0.000758693361433139
67750	1	11.2006688963211	10.9189957211582	0.430899378928666	0.380820149650692	0.480304887527514	0.778709917420254	0.651586739798765	0.000758693361433139
67751	1	11.241935483871	12.6747140245848	0.464973793684166	0.369183062083559	0.472512340102117	0.783685863553071	0.651586739798765	0.000758693361433139
67752	1	11.1476510067114	12.6068517150657	0.463403526080636	0.370877622251072	0.471681492628615	0.763716685037224	0.651586739798765	0.000758693361433139
67753	1	12.0114942528736	12.383323567459	0.455262071809706	0.369020624599687	0.467918855676593	0.765250596743775	0	0.00189673340358272
67754	1	11.3204225352113	12.568716737054	0.455608459533087	0.370759244513891	0.463946288265468	0.783550720417815	0.651586739798765	0.000758693361433139
67755	1	11.585798816568	13.0062022535343	0.451810694218964	0.358288935322958	0.451630958562244	0.750051553262971	0.651586739798765	0.00113804004214959
67756	1	11.4877192982456	9.1710038559805	0.408323265636265	0.403683888704762	0.491208797577986	0.786471001065917	0.651586739798765	0.00113804004214959
67757	1	11.3291925465839	13	0.457937558406299	0.357813621255072	0.457937558406299	0.764727997980246	0.651586739798765	0.00113804004214959
67758	1	11.5649350649351	11.5728734437776	0.446848477559992	0.376295570819141	0.47871439134396	0.772750924528993	0.651586739798765	0.00113804004214959
67759	1	11.4354354354354	12.9965115744794	0.456507762445004	0.359466372827344	0.456386091874264	0.759633166561119	0.651586739798765	0.00113804004214959
67760	1	11.0626959247649	12.8986079795522	0.465780406889481	0.367076531378466	0.4679477668259	0.780966330934765	0.651586739798765	0.00113804004214959
67761	1	11.3901639344262	10.9184835532989	0.434018682398395	0.382175627606954	0.484271662660252	0.796038504953129	0.651586739798765	0.00113804004214959
67762	1	11.5590062111801	12.9245153600825	0.457418317525709	0.363083196206982	0.458836706124497	0.751062229326501	0.651586739798765	0.00113804004214959
67763	1	11.7608695652174	12.8789744060779	0.456129759614309	0.363522145579796	0.45878150808464	0.758674304900104	0.651586739798765	0.00113804004214959
67764	1	12.0948275862069	12.4760681303136	0.458078676113509	0.369382192131537	0.468843665598059	0.766192940066325	0	0.00189673340358272
67765	1	11.7269938650307	11.9091483417752	0.449579442810665	0.371940849215057	0.47322373231464	0.770050926796391	0.651586739798765	0.00113804004214959
67766	1	11.3799392097264	13	0.460209393982219	0.360778954314626	0.460209393982219	0.765660476800589	0.651586739798765	0.00113804004214959
67767	1	11.44375	12.9258258123238	0.461699601831891	0.36370327319664	0.463129769679463	0.762032083385901	0.651586739798765	0.00113804004214959
67768	1	11.2405063291139	11.40377567737	0.43556419256497	0.375210230822708	0.469000629445181	0.762211270677984	0.651586739798765	0.00113804004214959
67769	1	10.953795379538	11.627825220528	0.441721753277159	0.375830897353447	0.471479082604297	0.777176248834352	0.651586739798765	0.00113804004214959
67770	1	11.3363914373089	12.7669192574892	0.458973406902885	0.364828343021451	0.464646744099153	0.766715887553985	0.651586739798765	0.00113804004214959
67771	1	11.7925696594427	9.31178898082347	0.40169034309438	0.39452112732743	0.483094496477422	0.772556787871356	0.651586739798765	0.00113804004214959
67772	1	11.6793650793651	10.2213076759627	0.417126728501327	0.385987600479069	0.476787574646876	0.778907373271995	0.651586739798765	0.00113804004214959
67773	1	11.8441176470588	13	0.456310458541771	0.35541824306426	0.456310458541771	0.763729425326296	0.651586739798765	0.00113804004214959
67774	1	11.3	10.2980889560741	0.418160579971122	0.386890216398968	0.477945662216399	0.780782405060711	0.651586739798765	0.00113804004214959
67775	1	11.6666666666667	12.2927551805992	0.452872863325542	0.368984353182631	0.467414613915744	0.76474160258979	0	0.00189673340358272
67776	1	11.5809523809524	12.4289283256954	0.457454675222842	0.36921837164367	0.470507549093977	0.753617002633765	0.651586739798765	0.00113804004214959
67777	1	11.3980891719745	11.4426908679098	0.438366456675108	0.377501195068076	0.474045365066633	0.768533573444433	0.651586739798765	0.00113804004214959
67778	1	11.6709677419355	10.7110205123397	0.425619786796385	0.381076681178443	0.473245793809515	0.793784083235582	0.651586739798765	0.00113804004214959
67779	1	11.6955223880597	11.399947899098	0.434091951511478	0.375889823419254	0.47174599093873	0.783436910873705	0.651586739798765	0.00113804004214959
67780	1	11.3214285714286	9.16111791090091	0.4041199900417	0.400258089345913	0.487987816924165	0.780536194875577	0.651586739798765	0.00113804004214959
67781	1	11.3585526315789	12.8116061371387	0.458112228788276	0.366670701083808	0.461651159811964	0.772753246924653	0.651586739798765	0.00113804004214959
67782	1	11.4772036474164	13	0.457038157620604	0.353096012626997	0.457038157620604	0.76094528565765	0.651586739798765	0.00113804004214959
67783	1	11.6518987341772	10.700712815749	0.427216694198411	0.379633740663248	0.47987028185728	0.793305665448605	0.651586739798765	0.00113804004214959
67784	1	11.3310344827586	9.37304067056178	0.405477479589522	0.395195643653141	0.484741959812646	0.797647013395874	0.651586739798765	0.00113804004214959
67785	1	11.7915309446254	11.9624248913651	0.445315343065772	0.37086739034512	0.467809589947166	0.770370428573853	0.651586739798765	0.00113804004214959
67786	1	11.6752873563218	12.5442144450152	0.460074383309041	0.369571700827519	0.469424949238246	0.767006909908865	0	0.00189673340358272
67787	1	11.742946708464	12.8716739468028	0.452286712584416	0.363574798190566	0.454930432173066	0.752212720990007	0.651586739798765	0.00113804004214959
67788	1	11.7959866220736	11.7664278837247	0.456493739114737	0.376866367376665	0.489954151037332	0.797085197426373	0.651586739798765	0.00113804004214959
67789	1	11.6107382550336	10.0895381084221	0.414714457831678	0.386469113813272	0.481509707408383	0.784622333878942	0.651586739798765	0.00113804004214959
67790	1	11.5451713395639	12.7131703954078	0.458885981256448	0.366359035695932	0.46538133668661	0.766870566291789	0.651586739798765	0.00113804004214959
67791	1	11.4511041009464	12.4484126113798	0.453796254992981	0.368861837423189	0.464820177453349	0.753903038205088	0.651586739798765	0.00113804004214959
67792	1	11.3701298701299	10.9055240879982	0.432851585078893	0.382372217856391	0.477457880294562	0.782452701542139	0.651586739798765	0.00113804004214959
67793	1	11.1753246753247	12.5239518493173	0.456262820057424	0.367662825233169	0.466201606414312	0.769084942367537	0.651586739798765	0.00113804004214959
67794	1	11.3050847457627	9.10615397282172	0.402933964886865	0.400186832628378	0.485352021517427	0.790294614520867	0.651586739798765	0.00113804004214959
67795	1	11.3100303951368	12.9061445580228	0.449092144640515	0.362218604102575	0.451023281059655	0.773144205551792	0.651586739798765	0.00113804004214959
67796	1	11.1575562700965	12.2964496655265	0.463639399659482	0.371699491918116	0.480632953954581	0.779509201500816	0.651586739798765	0.00113804004214959
67797	1	12.0689655172414	12.3338754013318	0.454044654646035	0.36904921309558	0.467715376374824	0.765183040939165	0	0.00189673340358272
67798	1	11.508038585209	11.4550917636485	0.443275484009505	0.376642265620475	0.478573489146706	0.789907786658672	0.651586739798765	0.00113804004214959
67799	1	11.646884272997	13.0060439032555	0.444928851471223	0.350380877270152	0.444729878462773	0.760177579853556	0.651586739798765	0.00113804004214959
67800	1	11.3824451410658	10.3550815598588	0.41987165169688	0.387744078653336	0.479373530802865	0.768786047556593	0.651586739798765	0.00113804004214959
67801	1	11.7039274924471	11.8872343901884	0.439447544070563	0.370867625772905	0.464650705592467	0.768139054444157	0.651586739798765	0.00113804004214959
67802	1	11.6961651917404	12.9716763987398	0.457908297170092	0.362271454272522	0.458486891137046	0.770757600493401	0.651586739798765	0.00113804004214959
67803	1	11.2798833819242	12.4616038917666	0.453237211659003	0.36932727846291	0.465711164899928	0.777772482041098	0.651586739798765	0.00113804004214959
67804	1	10.9800664451827	11.7267245407801	0.443190269660527	0.375200056796029	0.469842699271206	0.762183817160777	0.651586739798765	0.00113804004214959
67805	1	11.6558441558442	11.3625534278271	0.43952677164551	0.377960444389417	0.473861327925457	0.775160319407412	0.651586739798765	0.00113804004214959
67806	1	11.4030769230769	13	0.460161165852188	0.356075891186337	0.460161165852188	0.768991676275217	0.651586739798765	0.00113804004214959
67807	1	11.7324840764331	9.67327730109316	0.407934937627153	0.390290795692966	0.485803627929116	0.779825267665461	0.651586739798765	0.00113804004214959
67808	1	11.0817610062893	12.6064883154882	0.462412913507072	0.370018954497497	0.470442450458683	0.768790626426881	0	0
67809	1	12.051724137931	12.4539001748363	0.45734095404151	0.369255799526853	0.468535863073419	0.765894242407953	0	0.00189673340358272
67810	1	11.6884735202492	10.6125080798756	0.419719405859716	0.378787987694765	0.473880596176789	0.789001790544364	0.651586739798765	0.00113804004214959
67811	1	11.4924812030075	9.02565682744889	0.409488103531214	0.408814468791122	0.489652771258578	0.798025689027898	0.651586739798765	0.00113804004214959
67812	1	11.3201219512195	12.9867698718699	0.458278358752316	0.357958798328636	0.458519127020986	0.752713334882935	0.651586739798765	0.00113804004214959
67813	1	11.4265734265734	10.192638686307	0.418775603309979	0.387383274379265	0.47810956584743	0.779616590844082	0.651586739798765	0.00113804004214959
67814	1	11.8699690402477	11.941393724383	0.440588937595265	0.3737731999595	0.464066561021591	0.751063556905768	0.651586739798765	0.00113804004214959
67815	1	11.5498489425982	10.1925649629001	0.410644129465228	0.384034502840944	0.471155935137645	0.77292755696957	0.651586739798765	0.00113804004214959
67816	1	11.0578778135048	9.75866743321522	0.406733209326177	0.38958328148417	0.476912231316775	0.771904870936374	0.651586739798765	0.00113804004214959
67817	1	11.4458204334365	12.0788361771735	0.443344623067136	0.371428907836523	0.463613948357406	0.762884308172204	0.651586739798765	0.00113804004214959
67818	1	11.7258064516129	12.5246325019028	0.460076770840965	0.369201954524747	0.471472386993836	0.780579673373144	0.651586739798765	0.00113804004214959
67819	1	11.4108280254777	12.1580384939537	0.45400770165599	0.373094149421461	0.472588400371713	0.777745664511092	0.651586739798765	0.00113804004214959
67820	1	11.4971264367816	12.5252945675277	0.45982453279402	0.369695315956074	0.46955154385731	0.767328111163253	0	0.00189673340358272
67821	1	11.5158227848101	12.4582711906715	0.455785211282243	0.370171181044615	0.467080218786294	0.768110625844021	0.651586739798765	0.00113804004214959
67822	1	10.9758620689655	9.76420725258357	0.408974022965388	0.388146150035468	0.479762072650106	0.784483832066626	0.651586739798765	0.00113804004214959
67823	1	11.2757475083056	12.4263055762922	0.449512286893069	0.370252156100103	0.460395120825351	0.776308333338264	0.651586739798765	0.00113804004214959
67824	1	11.2572347266881	10.4255385846988	0.425598412517375	0.384572164207354	0.490358193180138	0.798033646538092	0.651586739798765	0.00113804004214959
67825	1	11.1335403726708	10.893204033227	0.432138159134866	0.380481199890358	0.482203102976181	0.78195574298813	0.651586739798765	0.00113804004214959
67826	1	11.1798107255521	9.37454103510463	0.409089770776342	0.399700303434995	0.492220818129444	0.798221408617039	0.651586739798765	0.00113804004214959
67827	1	11.1565495207668	12.3817727368367	0.468666700234977	0.374279656680338	0.4831450362199	0.778342839668147	0.651586739798765	0.00113804004214959
67828	1	11.416403785489	12.2769763037691	0.456231110885346	0.373601754794502	0.472399748155269	0.766614942828653	0.651586739798765	0.00113804004214959
67829	1	11.3057324840764	9.73031920339831	0.412501192680857	0.391829572035856	0.499402136210385	0.783812004423235	0.651586739798765	0.00113804004214959
67830	1	11.4441087613293	9.36658496528384	0.402932585367574	0.393719464261579	0.490790956613366	0.782477831561043	0.651586739798765	0.00113804004214959
67831	1	11.8591954022989	12.392151061922	0.455665473486567	0.369169013263662	0.468160263320835	0.765628479035599	0	0.00189673340358272
67832	1	11.3470588235294	13.025608187299	0.448103188962541	0.354632025629958	0.447488035895856	0.747713949198306	0.651586739798765	0.00113804004214959
67833	1	11.0660066006601	10.3327292859436	0.418950450192687	0.386370447436872	0.470389666371309	0.769615540816272	0.651586739798765	0.00113804004214959
67834	1	11.144262295082	10.8961201450849	0.429391303866421	0.380225919145894	0.473022358715539	0.772318671102856	0.651586739798765	0.00113804004214959
67835	1	10.9364548494983	10.9747415659197	0.429879821191303	0.378879612050809	0.476992570495103	0.781556361635865	0.651586739798765	0.00113804004214959
67836	1	11.4585987261146	12.5840230467461	0.463095289313367	0.369758147657413	0.472199737858291	0.774701861939004	0.651586739798765	0.00113804004214959
67837	1	11.2977346278317	9.72776729304875	0.408730555571983	0.392993829518711	0.467658578656969	0.772653661336957	0.651586739798765	0.00113804004214959
67838	1	11.1598639455782	12.9822916373632	0.466077482543317	0.363921405232893	0.466425926367869	0.778730798018529	0.651586739798765	0.00113804004214959
67839	1	11.7350157728707	10.0545867160899	0.409954486197936	0.382653215648819	0.482083245079481	0.779744718059439	0.651586739798765	0.00113804004214959
67840	1	11.4969135802469	13.0060933954798	0.459089172643742	0.357782956140948	0.45892044967644	0.767123680673024	0.651586739798765	0.00113804004214959
67841	1	11.6521739130435	12.9854612897827	0.47163548111109	0.359844967487464	0.471968918296826	0.773833397568335	0.651586739798765	0.00113804004214959
67842	1	12.0718390804598	12.3493367416227	0.454370704775179	0.369045017507113	0.467720062247773	0.764878252530185	0	0.00189673340358272
67843	1	11.3853211009174	11.8923618307248	0.436249367615488	0.371919927836604	0.459995715344369	0.755906595308207	0.651586739798765	0.00113804004214959
67844	1	11.2209302325581	13	0.462649356931856	0.356774770305547	0.462649356931856	0.757394641400715	0.651586739798765	0.00113804004214959
67845	1	11.0792682926829	13	0.453830400564897	0.351834707636173	0.453830400564897	0.76664283244751	0.651586739798765	0.00113804004214959
67846	1	11.3888888888889	9.32969648826877	0.40593235597211	0.396841682519354	0.486692638494426	0.78647101857318	0.651586739798765	0.00113804004214959
67847	1	11.5015479876161	12.6888165580366	0.456225514717679	0.369331461540065	0.46335691400347	0.766991468510605	0.651586739798765	0.00113804004214959
67848	1	11.1411411411411	12.5017923483501	0.460649453401899	0.369404482342282	0.472239336534464	0.78116170485107	0.651586739798765	0.00113804004214959
67849	1	11.1172413793103	9.40393292355859	0.403812849946808	0.394215737558289	0.477810445491814	0.787795934952457	0.651586739798765	0.00113804004214959
67850	1	11.5116279069767	9.76212490681961	0.414630034872635	0.391949911751322	0.493825798246453	0.797978957381746	0.651586739798765	0.00113804004214959
67851	1	11.3462783171521	11.9311981516555	0.444102954468173	0.371794471407952	0.465565960154136	0.770240875488827	0.651586739798765	0.00113804004214959
67852	1	11.5123456790123	9.71314229066244	0.405137487758544	0.387891209290889	0.480884802204432	0.768940571196803	0.651586739798765	0.00113804004214959
67853	1	11.8994252873563	12.3207054747543	0.453735675719867	0.368914621998094	0.46762900179286	0.765356740097172	0	0.00189673340358272
67854	1	11.5155279503106	13	0.459644380075872	0.358085640341207	0.459644380075872	0.759513665393725	0.651586739798765	0.00113804004214959
67855	1	11.6862170087977	12.4159719874165	0.441642202402921	0.368495446689286	0.453817040824009	0.763338819554221	0.651586739798765	0.00113804004214959
67856	1	11.5535714285714	12.7910206449095	0.458678781337008	0.365081085507527	0.463438903937389	0.784628418142824	0.651586739798765	0.00113804004214959
67857	1	11.2027491408935	10.3950757514699	0.421693041424127	0.38642048488699	0.477986775459786	0.785414284703092	0.651586739798765	0.00113804004214959
67858	1	11.2902208201893	11.7034931398085	0.445779463107583	0.375737270703002	0.475151566722981	0.776310708864679	0.651586739798765	0.00113804004214959
67859	1	11.299674267101	11.7161059471522	0.449276637527394	0.375331364200235	0.477740321331013	0.776437039258935	0.651586739798765	0.00113804004214959
67860	1	10.9428571428571	12.8654295035977	0.466935630943354	0.367329310520556	0.469818650919411	0.788608747485784	0.651586739798765	0.00113804004214959
67861	1	11.5283018867925	12.7261673563958	0.461320965961635	0.36511984349038	0.467043026178486	0.760294958692908	0.651586739798765	0.00113804004214959
67862	1	11.5501618122977	9.31277051761754	0.403737070702521	0.395111075413253	0.491971965131668	0.784331623075165	0.651586739798765	0.00113804004214959
67863	1	11.2866242038217	12.8426758076286	0.461286334100802	0.361935898719787	0.464561229086955	0.791884813870937	0.651586739798765	0.00113804004214959
67864	1	11.9308357348703	12.2790370552555	0.452464911787058	0.368901014302539	0.467243534622122	0.764708385014382	0	0.00189673340358272
67865	1	11.5579268292683	10.7805125031857	0.426436103070902	0.381663489219466	0.474624100874104	0.776898249787528	0.651586739798765	0.00113804004214959
67866	1	11.3462686567164	13	0.460796140532915	0.353457799085477	0.460796140532915	0.773202257743389	0.651586739798765	0.00113804004214959
67867	1	11.8780487804878	12.7610586317701	0.459942774833983	0.366948256162841	0.465340305061698	0.769226104386564	0.651586739798765	0.00113804004214959
67868	1	11.3138461538462	12.9017957166466	0.458907533945513	0.3637643737193	0.460962634380818	0.768680973283162	0.651586739798765	0.00113804004214959
67869	1	11.3344262295082	11.7250057225955	0.450855226297455	0.375145656226212	0.481997752924135	0.779725942850751	0.651586739798765	0.00113804004214959
67870	1	11.3025477707006	12.0555483273661	0.453546043007856	0.373829866531875	0.473859369202731	0.766102150108429	0.651586739798765	0.00113804004214959
67871	1	11.3260073260073	9.4064489592038	0.406247107068739	0.394954227535676	0.498205875933765	0.78661671464302	0.651586739798765	0.00113804004214959
67872	1	11.2298136645963	12.8049360787524	0.455162933024355	0.366044946166694	0.459422751981698	0.755123781481146	0.651586739798765	0.00113804004214959
67873	1	11.4083601286174	12.4573468161006	0.459832250328969	0.368296578579583	0.471663243803131	0.780212590363046	0.651586739798765	0.00113804004214959
67874	1	11.5202492211838	12.9578527728455	0.465761029498548	0.362826652123586	0.466629642684273	0.76960871110269	0.651586739798765	0.00113804004214959
67875	1	12.0574712643678	12.3644464894636	0.454648471397988	0.368948420169565	0.467708004868325	0.764807414395815	0	0.00189673340358272
67876	1	11.3782051282051	12.4960530231556	0.461127969083152	0.370326154160532	0.472883238583948	0.78111328870563	0.651586739798765	0.00113804004214959
67877	1	11.5705521472393	12.5428857165379	0.451959330000625	0.368433373815749	0.460418589266915	0.767633954585968	0.651586739798765	0.00113804004214959
67878	1	11.1114457831325	12.9886054666687	0.473202203536558	0.3582950045408	0.473443863264505	0.771631999467569	0.651586739798765	0.00113804004214959
67879	1	11.2198142414861	11.0695109045664	0.435766079656949	0.380295810386106	0.480824129461759	0.779737635937744	0.651586739798765	0.00113804004214959
67880	1	11.1958762886598	9.78740176540292	0.412366713033385	0.391570001558794	0.48387920164218	0.773160713325965	0.651586739798765	0.00113804004214959
67881	1	11.4434250764526	12.4639857261876	0.460489895112214	0.370175220694821	0.472021864080695	0.776200410520875	0.651586739798765	0.00113804004214959
67882	1	11.5509554140127	9.43653865510788	0.405249927217519	0.393554574793475	0.490587645157551	0.783216921305418	0.651586739798765	0.00113804004214959
67883	1	11.140127388535	13	0.461589044199158	0.352496393820686	0.461589044199158	0.761798370803577	0.651586739798765	0.00113804004214959
67884	1	11.0932475884244	10.4285547364198	0.425741560624417	0.386341923448028	0.487204389495586	0.793668183693291	0.651586739798765	0.00113804004214959
67885	1	11.5529010238908	10.9334520765791	0.434276546149736	0.382711887992808	0.481310151540123	0.77432507960111	0.651586739798765	0.00113804004214959
67886	1	11.9367816091954	12.2502956048186	0.451798093244871	0.368964382601861	0.46717823642803	0.764659175672623	0	0.00189673340358272
67887	1	11.5051546391753	10.3095876280623	0.4172375430776	0.384184548894133	0.479461258788126	0.788485804085636	0.651586739798765	0.00113804004214959
67888	1	11.5032679738562	9.82254831458266	0.411018228272603	0.389978297194049	0.483908949961691	0.78227925674305	0.651586739798765	0.00113804004214959
67889	1	11.355623100304	10.2831100907326	0.415416844181451	0.383870674918826	0.480196482277429	0.782893994986459	0.651586739798765	0.00113804004214959
67890	1	11.3333333333333	11.3746549045126	0.435347702233775	0.375313292186392	0.470968740603186	0.763218613833485	0.651586739798765	0.00113804004214959
67891	1	11.4056603773585	10.2972990873336	0.418716940429561	0.384997558533766	0.478002102762923	0.772126094307159	0.651586739798765	0.00113804004214959
67892	1	11.0365448504983	9.17156066756277	0.407596880941674	0.402791433158231	0.493988461540135	0.810237492718574	0.651586739798765	0.00113804004214959
67893	1	10.8972809667674	13	0.45944084965213	0.359379403181985	0.45944084965213	0.770256886181358	0.651586739798765	0.00113804004214959
67894	1	10.9545454545455	9.80420897538109	0.407091152784639	0.388201966328224	0.479776900470825	0.790901935004479	0.651586739798765	0.00113804004214959
67895	1	11.3945578231293	10.1903187490306	0.415501436000649	0.383153294664283	0.477124777547969	0.77984252055629	0.651586739798765	0.00113804004214959
67896	1	11.961661341853	9.5928705898184	0.402801195394813	0.387411768515358	0.481039332534373	0.773246908571483	0.651586739798765	0.00113804004214959
67897	1	11.8936781609195	12.4299051788637	0.456526428886013	0.369119519329756	0.468070591358528	0.765300906415673	0	0.00189673340358272
67898	1	11.5666666666667	9.893131027279	0.413624689120225	0.388854708823204	0.48587644707909	0.775226358917728	0.651586739798765	0.00113804004214959
67899	1	11.8270440251572	9.11603371131861	0.403285981757412	0.400164919832107	0.493687333118451	0.790762230489452	0.651586739798765	0.00113804004214959
67900	1	11.190332326284	12.9403575323738	0.460130156663262	0.364590732997042	0.461530871753484	0.766468711079565	0.651586739798765	0.00113804004214959
67901	1	11.5632911392405	9.37957646202324	0.402859990511522	0.393240732010621	0.482172831216014	0.790533049774936	0.651586739798765	0.00113804004214959
67902	1	11.440251572327	12.8343999182736	0.465279740684949	0.36574418988458	0.468798345581822	0.78053958409012	0.651586739798765	0.00113804004214959
67903	1	11.0355987055016	9.94208140437868	0.415068484611515	0.391990853231018	0.482668561630883	0.779171349539259	0.651586739798765	0.00113804004214959
67904	1	11.125	12.9910301897479	0.453419427837311	0.361396186251016	0.453461452361314	0.760195956866993	0.651586739798765	0.00113804004214959
67905	1	11.5216049382716	12.3576564280727	0.450258027157101	0.367107736246611	0.464629196187187	0.779674562355543	0.651586739798765	0.00113804004214959
67906	1	11.0519480519481	10.3973089269144	0.423848835972735	0.383031198933082	0.486318957229816	0.789649298632141	0.651586739798765	0.00113804004214959
67907	1	11.2484472049689	12.536076705735	0.460233761569519	0.368757348934702	0.470014562512076	0.774477389103733	0.651586739798765	0.00113804004214959
67908	1	12.1034482758621	12.3990914649105	0.456041090729301	0.369139705772958	0.468382861559145	0.766019223826608	0	0.00189673340358272
67909	1	11.8535825545171	12.9261528621299	0.457104341675854	0.362589683162501	0.45883122368404	0.753521739726984	0.651586739798765	0.00113804004214959
67910	1	11.1614906832298	10.4937957595052	0.422089388751096	0.383769251112057	0.482953654387016	0.767769665616405	0.651586739798765	0.00113804004214959
67911	1	11.6836734693878	10.6609993002149	0.418997794328456	0.378320937361602	0.47223054613841	0.777017199689168	0.651586739798765	0.00113804004214959
67912	1	11.28	12.6664927068022	0.468490219522982	0.371160572239803	0.476562622486166	0.776049873635603	0.651586739798765	0.00113804004214959
67913	1	11.2211838006231	12.8337845071652	0.455749015207336	0.366021565532259	0.459239074168459	0.767050904348586	0.651586739798765	0.00113804004214959
67914	1	11.3774193548387	12.3672227268096	0.454380856285885	0.370432655203527	0.467402151995654	0.772468482560395	0.651586739798765	0.00113804004214959
67915	1	11.185303514377	13	0.466059728833133	0.352859460366793	0.466059728833133	0.768249981893955	0.651586739798765	0.00113804004214959
67916	1	11.2893081761006	13	0.456257765044	0.354702990705442	0.456257765044	0.758874764794593	0.651586739798765	0.00113804004214959
67917	1	11.3809523809524	12.9995283736854	0.45651892890397	0.357640203894208	0.456400364617477	0.772737070454345	0.651586739798765	0.00113804004214959
67918	1	11.1442307692308	10.2844589770132	0.418623053188928	0.384053662656686	0.484397112544101	0.774203325121894	0.651586739798765	0.00113804004214959
67919	1	11.2993630573248	12.7422730473417	0.465904850098315	0.370114940877644	0.4710954778114	0.769645535798495	0	0
67920	1	12.0689655172414	12.2230849559633	0.451035936965815	0.368894872638079	0.466978958044979	0.764539269804558	0	0.00189673340358272
67921	1	11.6201298701299	10.2313803858533	0.415993850780351	0.382878181000116	0.482201345427622	0.766463599127245	0.651586739798765	0.00113804004214959
67922	1	11.3722397476341	11.2111741721488	0.430588690089472	0.37628208561887	0.47023614629683	0.773644406487854	0.651586739798765	0.00113804004214959
67923	1	11.6582278481013	12.9847920120433	0.461467832886919	0.359832589950092	0.461778280500315	0.764122656871288	0.651586739798765	0.00113804004214959
67924	1	11.3805031446541	10.7671283062429	0.427553366826598	0.37992901021424	0.479876359033251	0.776295367706465	0.651586739798765	0.00113804004214959
67925	1	11.5091575091575	9.00895091587133	0.409929108656597	0.409701142085693	0.490317445389363	0.791680911465895	0.651586739798765	0.00113804004214959
67926	1	11.7067901234568	12.9402266214896	0.47113798537859	0.364468589155594	0.472482350048269	0.777796443919048	0.651586739798765	0.00113804004214959
67927	1	11.5625	11.5050799504865	0.440670797620347	0.375453919551913	0.473441634367932	0.778960554395873	0.651586739798765	0.00113804004214959
67928	1	11.3753943217666	11.6117079132403	0.446528258898588	0.375792710393563	0.479616811372027	0.768511339860272	0.651586739798765	0.00113804004214959
67929	1	11.5420560747664	11.4263497382559	0.435449426549189	0.37427655470508	0.47006365239746	0.770617073250863	0.651586739798765	0.00113804004214959
67930	1	11.6448598130841	10.7239728841534	0.423113974035028	0.378878365587204	0.473566652550163	0.786091308069669	0.651586739798765	0.00113804004214959
67931	1	11.6637931034483	12.444053437837	0.457493419000528	0.369456701222864	0.468882316831551	0.766860667685957	0	0.00189673340358272
67932	1	11.5149700598802	12.5579006470799	0.455866739425253	0.367541980975067	0.466569179569719	0.765286483916704	0.651586739798765	0.00113804004214959
67933	1	11.6168224299065	12.9858017782737	0.469088362720285	0.359678557039762	0.469412319739662	0.778128072008009	0.651586739798765	0.00113804004214959
67934	1	11.5186335403727	12.0132426914455	0.449667101882103	0.373004147037949	0.469889755397967	0.770588731574144	0.651586739798765	0.00113804004214959
67935	1	11.4255319148936	9.73808221218208	0.40963660449422	0.390613798961405	0.485283273680856	0.791664939762457	0.651586739798765	0.00113804004214959
67936	1	11.155487804878	10.9304557980278	0.425598600478484	0.378679949726518	0.474545368293552	0.780920646989547	0.651586739798765	0.00113804004214959
67937	1	11.3907692307692	10.6742623179942	0.420123465243891	0.381342180028467	0.470078173152205	0.766435155762251	0.651586739798765	0.00113804004214959
67938	1	11.5235109717868	12.5424073434671	0.465494036696149	0.36921983752121	0.475816961576999	0.763561233452264	0.651586739798765	0.00113804004214959
67939	1	11.2828947368421	10.8505523458303	0.427762215227896	0.382285497196294	0.475286870054277	0.77688810502223	0.651586739798765	0.00113804004214959
67940	1	11.4138972809668	12.9867313521018	0.461359319202911	0.358652864185348	0.461606347174387	0.755639036022354	0.651586739798765	0.00113804004214959
67941	1	11.3188854489164	12.9702781061481	0.465246436028364	0.363165101656068	0.465862348985923	0.764625868085175	0.651586739798765	0.00113804004214959
67942	1	11.7701149425287	12.2960137774226	0.452792094390771	0.368864707603043	0.467134426089483	0.764373811563865	0	0.00189673340358272
67943	1	12.0781758957655	11.8359209541841	0.449040299705572	0.373198669005603	0.4772666993087	0.783907166832553	0.651586739798765	0.00113804004214959
67944	1	11.3029315960912	10.9798854903633	0.431621707423536	0.38043590571358	0.473565341870789	0.781275046853636	0.651586739798765	0.00113804004214959
67945	1	11.253164556962	9.98631826946338	0.410538228071307	0.384734092950271	0.477087489427431	0.775837279425688	0.651586739798765	0.00113804004214959
67946	1	11.2955974842767	12.0730579457184	0.451495458830253	0.371669016504434	0.4714891898981	0.783881857920891	0.651586739798765	0.00113804004214959
67947	1	11.4068965517241	10.1048320163229	0.410430918909675	0.383960971232198	0.469802540329575	0.767468718594122	0.651586739798765	0.00113804004214959
67948	1	12.0096463022508	12.8258217068557	0.469945588652348	0.365731068132746	0.474190725946898	0.77428684961556	0.651586739798765	0.00113804004214959
67949	1	11.3867069486405	13	0.46171898555982	0.355578292473388	0.46171898555982	0.767007235316877	0.651586739798765	0.00113804004214959
67950	1	10.9595015576324	13	0.459671649161672	0.361337663179864	0.459671649161672	0.759679627631154	0.651586739798765	0.00113804004214959
67951	1	11.506993006993	10.856866866117	0.427586856166989	0.382076683415526	0.47420506367416	0.768316269346819	0.651586739798765	0.00113804004214959
67952	1	11.4	12.6961311852283	0.45842400336316	0.365453121440739	0.464546006341888	0.772425153604143	0.651586739798765	0.00113804004214959
67953	1	11.9051724137931	12.4111455144994	0.456499015345598	0.369322122676344	0.46858827673088	0.76644578902904	0	0.00189673340358272
67954	1	11.559880239521	12.9979511735623	0.465220733494883	0.357435834959538	0.465143131081688	0.782113079915491	0.651586739798765	0.00113804004214959
67955	1	11.6453488372093	13	0.442984218936757	0.352946960561198	0.442984218936757	0.75281681733249	0.651586739798765	0.00113804004214959
67956	1	11.1895424836601	11.6172844594346	0.441754137194689	0.376309607426887	0.469261445438792	0.770011489460555	0.651586739798765	0.00113804004214959
67957	1	11.4569288389513	9.19791711094216	0.409381592485649	0.403973537038781	0.490823368623675	0.790033507767533	0.651586739798765	0.00113804004214959
67958	1	11.7247706422018	13	0.465599613503641	0.351218755076972	0.465599613503641	0.775954127698461	0.651586739798765	0.00113804004214959
67959	1	11.1618122977346	11.5536439033761	0.437896348543563	0.376352468262004	0.468370968984271	0.772673761523491	0.651586739798765	0.00113804004214959
67960	1	11.6815476190476	12.1372866338504	0.455231161512248	0.373011677971362	0.477247833769828	0.780127670114857	0.651586739798765	0.00113804004214959
67961	1	11.4184615384615	9.67446662649019	0.405093865626569	0.390041394298113	0.476556220159577	0.764050056166035	0.651586739798765	0.00113804004214959
67962	1	11.0889570552147	12.6753434162605	0.46837336020125	0.370638753904401	0.475378077434905	0.782474574065824	0.651586739798765	0.00113804004214959
67963	1	11.0640569395018	9.19340437464918	0.409105898428041	0.403958156027197	0.497257792900341	0.812054848658638	0.651586739798765	0.00113804004214959
67964	1	11.6724137931034	12.3923662820777	0.45603909582541	0.369391843618149	0.46852188743794	0.766312504750614	0	0.00189673340358272
67965	1	11.1495327102804	12.71540781237	0.469789098189497	0.369597383466738	0.476086564810727	0.775887185946271	0.651586739798765	0.00113804004214959
67966	1	11.2282608695652	10.8470567533132	0.428867106723716	0.380317139523209	0.48127690262406	0.768963433597134	0.651586739798765	0.00113804004214959
67967	1	11.28	9.38803099115923	0.408519031209609	0.397726667122913	0.496848497370658	0.783911277687811	0.651586739798765	0.00113804004214959
67968	1	11.2649842271293	13	0.469863969395285	0.361741458101306	0.469863969395285	0.776066634269056	0.651586739798765	0.00113804004214959
67969	1	11.4137931034483	10.9061326332274	0.429943556566405	0.381018116686428	0.480919782160991	0.773938981600694	0.651586739798765	0.00113804004214959
67970	1	11.3738601823708	12.0804124289687	0.444558993632888	0.371059113276172	0.465847940503078	0.760249672618171	0.651586739798765	0.00113804004214959
67971	1	11.4303797468354	12.8416521950206	0.469976232308188	0.367476370828182	0.473438471330359	0.772241615568777	0.651586739798765	0.00113804004214959
67972	1	11.3311688311688	11.0059658729751	0.436242010035981	0.380586913050521	0.481343519486226	0.779229974288865	0.651586739798765	0.00113804004214959
67973	1	11.4364261168385	9.33487387048452	0.40613676359208	0.396734395416677	0.488730154756324	0.800797411782291	0.651586739798765	0.00113804004214959
67974	1	10.9115853658537	12.1450171087024	0.453949525443301	0.37403550599177	0.47439950241616	0.779679860465031	0.651586739798765	0.00113804004214959
67975	1	12.164265129683	12.1741913642056	0.449694169278183	0.368789227218424	0.46664776654507	0.764375061669358	0	0.00189673340358272
67976	1	11.7194719471947	11.9561787195839	0.448917143968808	0.371087073519969	0.473479098708624	0.775635183529837	0.651586739798765	0.00113804004214959
67977	1	11.1513353115727	13	0.448289989468351	0.35262629529863	0.448289989468351	0.760078084924131	0.651586739798765	0.00113804004214959
67978	1	11.1055900621118	12.4815740739375	0.460296876805034	0.370409624737166	0.471246859131322	0.772773013683245	0.651586739798765	0.00113804004214959
67979	1	11.1493902439024	12.5634346235437	0.452412382978264	0.37047326301152	0.461882280312222	0.777188369255038	0.651586739798765	0.00113804004214959
67980	1	10.8527607361963	12.0461512695192	0.44655122011203	0.372402123825424	0.469201333700914	0.766147404518592	0.651586739798765	0.00113804004214959
67981	1	11.4525316455696	10.2617200877537	0.417935279131941	0.384392353503085	0.47932810957306	0.782129951188583	0.651586739798765	0.00113804004214959
67982	1	11.2571428571429	12.7987647488648	0.464653577965368	0.365736976541338	0.469083500744549	0.772840607349967	0.651586739798765	0.00113804004214959
67983	1	11.6215139442231	9.41004734543972	0.409540805782574	0.397990201565959	0.505208916360403	0.806834356446079	0.651586739798765	0.00113804004214959
67984	1	11.8776119402985	12.9598119106167	0.453222617994725	0.359227486873898	0.454148037164653	0.751268197029838	0.651586739798765	0.00113804004214959
67985	1	11.374613003096	10.1059594883892	0.411059928130219	0.385226465800061	0.476837992831856	0.775576272006824	0.651586739798765	0.00113804004214959
67986	1	12.0603448275862	12.3667927969171	0.455266728160021	0.369269645081316	0.468265916317572	0.766202432009593	0	0.00189673340358272
67987	1	11.1446540880503	12.7888699460144	0.466503630695757	0.367084248607371	0.471178403529116	0.771476259460897	0.651586739798765	0.00113804004214959
67988	1	11.4840989399293	11.9313743734567	0.445414734812922	0.372683508175408	0.470241879785243	0.768370818440481	0.651586739798765	0.00113804004214959
67989	1	11.3961038961039	10.2655770235966	0.419741124398905	0.383082933205366	0.484600572439144	0.782086106808662	0.651586739798765	0.00113804004214959
67990	1	11.6196721311475	12.6832449583924	0.452777669448994	0.365823690725001	0.459219137693138	0.775741311393905	0.651586739798765	0.00113804004214959
67991	1	11.2395209580838	12.1610768315397	0.45003021611964	0.371121058850292	0.470474208656956	0.766912067247065	0.651586739798765	0.00113804004214959
67992	1	11.5490196078431	12.4374350238766	0.455746167739029	0.367708570201544	0.467509284170482	0.783778140307585	0.651586739798765	0.00113804004214959
67993	1	11.6640625	9.11640857518855	0.402868114243672	0.399862847076731	0.489148595333008	0.784129414065516	0.651586739798765	0.00113804004214959
67994	1	11.1065830721003	12.8061665767182	0.46623805119882	0.366130099876458	0.470262904044575	0.778789820947262	0.651586739798765	0.00113804004214959
67995	1	11.3450704225352	12.5705015126672	0.46494713016643	0.37002015912207	0.475109716530548	0.795523712573472	0.651586739798765	0.00113804004214959
67996	1	11.4576271186441	10.024570491118	0.409439034059135	0.384357405742309	0.471208073754439	0.78553058468999	0.651586739798765	0.00113804004214959
67997	1	12.0977011494253	12.4329460771833	0.456905355199064	0.369297195235845	0.468556693255962	0.766174531779126	0	0.00189673340358272
67998	1	11.0430769230769	12.5374308237634	0.462153125872984	0.370463490773513	0.473347224024195	0.777610361798447	0.651586739798765	0.00113804004214959
67999	1	11.4285714285714	9.17514834719687	0.407934308878993	0.403577124695084	0.483405595333894	0.788665535241303	0.651586739798765	0.00113804004214959
68000	1	11.383606557377	10.016485514607	0.407930957442999	0.383008110468035	0.474936225086569	0.786957267060561	0.651586739798765	0.00113804004214959
68001	1	11.4760383386581	10.7413336332548	0.42299821819561	0.382458390892084	0.472184588164003	0.786080858473744	0.651586739798765	0.00113804004214959
68002	1	11.9525222551929	12.0454874337543	0.439875052313837	0.373034200172188	0.460287278516716	0.767642412413993	0.651586739798765	0.00113804004214959
68003	1	11.2476489028213	11.9222324447244	0.44432798688321	0.372483451981597	0.467005765246465	0.765008013362695	0.651586739798765	0.00113804004214959
68004	1	11.3890675241158	9.06927647610041	0.408978466366126	0.407175276343129	0.498985964075503	0.790964711012871	0.651586739798765	0.00113804004214959
68005	1	11.5819397993311	9.06611495811379	0.411460906636781	0.409922131994476	0.492002224273323	0.779531384749115	0.651586739798765	0.00113804004214959
68006	1	11.6156583629893	10.6881713083422	0.420374233093875	0.379915844933381	0.466735163069321	0.765639456493049	0.651586739798765	0.00113804004214959
68007	1	11.4098360655738	10.1444549589397	0.413466135313359	0.384163100181498	0.481211453588978	0.775008983557616	0.651586739798765	0.00113804004214959
68008	1	11.8362068965517	12.3185089021194	0.453615268352063	0.36903480689983	0.467617880627782	0.765032974750771	0	0.00189673340358272
68009	1	11.5605095541401	12.9022438660166	0.465955729065231	0.363915252549511	0.468196738586726	0.772354321907485	0.651586739798765	0.00113804004214959
68010	1	11.5127388535032	11.3305947625352	0.43176976600018	0.377301456318735	0.467756844880552	0.78063530830113	0.651586739798765	0.00113804004214959
68011	1	11.1262458471761	9.48907620235289	0.411296596711535	0.398663608228772	0.484956203929913	0.805140276410523	0.651586739798765	0.00113804004214959
68012	1	11.2920634920635	12.9588253552363	0.468958134816373	0.361926689384681	0.469855630651616	0.770913542621839	0.651586739798765	0.00113804004214959
68013	1	11.2397476340694	13	0.467341627835236	0.354573717082658	0.467341627835236	0.760948096278855	0.651586739798765	0.00113804004214959
68014	1	11.566265060241	11.784676059811	0.43663283835165	0.371338298296522	0.464186300396328	0.761117395492383	0.651586739798765	0.00113804004214959
68015	1	11.5079365079365	9.67789335776103	0.406806273140905	0.39106218275833	0.479460402502585	0.780361751718763	0.651586739798765	0.00113804004214959
68016	1	11.4570552147239	12.7642294709274	0.460994598165491	0.365893120233809	0.466799861194333	0.771775685248755	0.651586739798765	0.00113804004214959
68017	1	11.5103857566766	12.5732588569896	0.449185922221819	0.368000770419416	0.458451226564647	0.763723932709253	0.651586739798765	0.00113804004214959
68018	1	11.2981927710843	13	0.455604836200872	0.35519054556334	0.455604836200872	0.759761615741635	0.651586739798765	0.00113804004214959
68019	1	11.7557471264368	12.4261825042261	0.456998113840267	0.369439030974277	0.468782346832479	0.766625310473388	0	0.00189673340358272
68020	1	11.5476923076923	11.5596257884264	0.438743648774324	0.374581399935443	0.473154509708043	0.773742322237899	0.651586739798765	0.00113804004214959
68021	1	11.3704819277108	12.5078942708408	0.45689948453486	0.369433683646769	0.468587097302457	0.775103425019156	0.651586739798765	0.00113804004214959
68022	1	11.1563517915309	10.9623813694956	0.434490309701889	0.380880955640285	0.479728620817246	0.768825996374907	0.651586739798765	0.00113804004214959
68023	1	11.332268370607	12.970553935664	0.467885240560895	0.359471277294908	0.468611188535502	0.777814967530133	0.651586739798765	0.00113804004214959
68024	1	11.4174757281553	9.30847156070407	0.401908808905071	0.394464035701856	0.481301078621459	0.774018193306661	0.651586739798765	0.00113804004214959
68025	1	11.3308823529412	9.10658124024999	0.404281037634749	0.401127423721585	0.496654980312338	0.778851116294442	0.651586739798765	0.00113804004214959
68026	1	11.4046052631579	11.5559882890985	0.449022545957824	0.376776669843855	0.482482517554576	0.770328481391272	0.651586739798765	0.00113804004214959
68027	1	11.1460317460317	12.7108505150564	0.461913444121286	0.369828594370459	0.467991192805727	0.772851398273425	0.651586739798765	0.00113804004214959
68028	1	10.993399339934	10.8298896792484	0.429181839992964	0.382133211766473	0.473847109433997	0.772425341997901	0.651586739798765	0.00113804004214959
68029	1	11.3509933774834	10.4029233617547	0.421743870187908	0.383026977420549	0.481921742594135	0.780019734084022	0.651586739798765	0.00113804004214959
68030	1	11.2721518987342	12.6209619569304	0.462883436901122	0.370057664073852	0.470520290007705	0.769191029868616	0	0
68031	1	11.9683908045977	12.3042939075014	0.453491984505391	0.369063490590177	0.467752019050323	0.765614291828398	0	0.00189673340358272
68032	1	11.4668769716088	12.7393061847674	0.46231769583092	0.364815582795463	0.467884377271749	0.778675028129632	0.651586739798765	0.00113804004214959
68033	1	11.2556634304207	11.3807424335578	0.438868522071534	0.374358857894802	0.477318395783643	0.773116367324863	0.651586739798765	0.00113804004214959
68034	1	11.3768996960486	13	0.462932572982757	0.349667651542118	0.462932572982757	0.765087288223007	0.651586739798765	0.00113804004214959
68035	1	11.250773993808	10.3697243126298	0.418878344174774	0.383612130360931	0.482705000674516	0.781650092880858	0.651586739798765	0.00113804004214959
68036	1	11.4905063291139	12.5035596434468	0.461033764532911	0.36991043682265	0.47172926573455	0.771990502286523	0.651586739798765	0.00113804004214959
68037	1	11.6410256410256	12.5293230652591	0.466796500214189	0.368772115294961	0.477948815886141	0.79099102224274	0.651586739798765	0.00113804004214959
68038	1	11.5681063122924	12.7789355176125	0.461285256312173	0.365705242131032	0.466073436228156	0.766350538318602	0.651586739798765	0.00113804004214959
68039	1	11.0898203592814	12.7808518267025	0.47581090215644	0.366542951589959	0.481018480025769	0.783727600796692	0.651586739798765	0.00113804004214959
68040	1	10.968152866242	12.9848609095707	0.464741731805982	0.361240735845063	0.465062425309253	0.775779624730358	0.651586739798765	0.00113804004214959
68041	1	11.5813253012048	12.4925592352912	0.451783879800266	0.36756193633274	0.463639587772794	0.761335669197784	0.651586739798765	0.00113804004214959
68042	1	11.5	12.5926132036602	0.461785018076179	0.369852077136153	0.470156846199269	0.768294442065026	0	0.00189673340358272
68043	1	11.296992481203	9.32908146523367	0.405400862320766	0.397047455097524	0.47787960953425	0.769888066133031	0.651586739798765	0.00113804004214959
68044	1	11.3055555555556	12.8160692293092	0.455559733047438	0.364432376597953	0.459649142388294	0.744297097968005	0.651586739798765	0.00113804004214959
68045	1	11.5195195195195	11.3265739706245	0.425751940337076	0.37444828221311	0.461640818597451	0.775230053812756	0.651586739798765	0.00113804004214959
68046	1	11.1221864951768	11.0491920667061	0.432522103594222	0.380935188132028	0.471739874307786	0.775404543146669	0.651586739798765	0.00113804004214959
68047	1	11.4104938271605	12.126778801847	0.452963562962415	0.37206064563322	0.474668954150865	0.770363683282118	0.651586739798765	0.00113804004214959
68048	1	11.3088235294118	12.8304824220034	0.471307582365796	0.366983141982514	0.474911770080967	0.782212691361613	0.651586739798765	0.00113804004214959
68049	1	11.1006097560976	13.0061261670008	0.450206940739601	0.35524719785361	0.450035414020141	0.764274272795636	0.651586739798765	0.00113804004214959
68050	1	11.7545454545455	13	0.457873747740474	0.35946023316692	0.457873747740474	0.753093258895823	0.651586739798765	0.00113804004214959
68051	1	11.384126984127	13	0.468417021619183	0.356566592592885	0.468417021619183	0.784809865871093	0.651586739798765	0.00113804004214959
68052	1	11.4006309148265	12.4662001803905	0.455728253246115	0.369979556545056	0.466679937302306	0.768025072839145	0.651586739798765	0.00113804004214959
68053	1	11.8189655172414	12.3063819884754	0.45316283539525	0.368918085955346	0.467402406275882	0.764647827901464	0	0.00189673340358272
68054	1	11.3695652173913	12.1610574792646	0.448963725800726	0.371884651837635	0.465266526978665	0.765894247022316	0.651586739798765	0.00113804004214959
68055	1	11.0956790123457	11.0345564294681	0.432982588196491	0.381721377927335	0.480611018559128	0.775355144133525	0.651586739798765	0.00113804004214959
68056	1	11.1515151515152	11.0089982810421	0.428481066288154	0.381191895947593	0.46497462805359	0.776273929637424	0.651586739798765	0.00113804004214959
68057	1	11.6203703703704	10.1543122331307	0.412061797560721	0.383564774449464	0.47755104124721	0.781183394500463	0.651586739798765	0.00113804004214959
68058	1	11.1711711711712	13.0055562615114	0.462676371963679	0.356820646863932	0.462532972528426	0.762939424326435	0.651586739798765	0.00113804004214959
68059	1	11.6065573770492	9.80458204288312	0.412667058943319	0.38862535038886	0.490984673085794	0.787575227664923	0.651586739798765	0.00113804004214959
68060	1	11.5266903914591	9.34043744587706	0.402676916969843	0.393797551376797	0.479376252222906	0.781361563893389	0.651586739798765	0.00113804004214959
68061	1	11.4890965732087	12.5318967885622	0.457909946717554	0.369592695959979	0.467400958143931	0.767459464663347	0.651586739798765	0.00113804004214959
68062	1	11.2439024390244	12.1555557808496	0.45915903091151	0.373164361635475	0.480606079033873	0.771015721806699	0.651586739798765	0.00113804004214959
68063	1	11.2147651006711	10.2742906848907	0.419376028776308	0.385455401433454	0.477637190276717	0.779705508572199	0.651586739798765	0.00113804004214959
68064	1	12.0890804597701	12.3866523306918	0.455548179040114	0.369157248250877	0.468080329516591	0.765504151124686	0	0.00189673340358272
68065	1	11.3468013468013	10.733861572931	0.421863699615096	0.380938045543517	0.466765511579328	0.773076535967845	0.651586739798765	0.00113804004214959
68066	1	11.5817610062893	12.9595165826117	0.461177180114052	0.361242942233014	0.462064772569174	0.761730555706305	0.651586739798765	0.00113804004214959
68067	1	11.2839116719243	9.76289399723429	0.407096002585476	0.3895244137757	0.47611961974739	0.774854241869816	0.651586739798765	0.00113804004214959
68068	1	11.5757575757576	12.4031140147694	0.457625559212464	0.367994267660757	0.470372435856196	0.781318957793377	0.651586739798765	0.00113804004214959
68069	1	11.303125	12.9211077437623	0.462872309244112	0.362174511568588	0.464466853695689	0.769878414843622	0.651586739798765	0.00113804004214959
68070	1	11.4968553459119	12.966302856708	0.461938568797212	0.36134659454278	0.462621038304062	0.775612429453398	0.651586739798765	0.00113804004214959
68071	1	11.4006309148265	12.6093407024206	0.46667120542382	0.371010544770202	0.475560541061028	0.777955069725925	0.651586739798765	0.00113804004214959
68072	1	11.0792682926829	11.7194625815407	0.44008928923018	0.377060504992174	0.468583405802626	0.766093781165487	0.651586739798765	0.00113804004214959
68073	1	11.223602484472	10.7897757591572	0.420740322535174	0.379205656339094	0.468127079838611	0.780852026570941	0.651586739798765	0.00113804004214959
68074	1	11.3950617283951	10.2168167544798	0.412654703068826	0.383455251425143	0.477444817831221	0.781743913007402	0.651586739798765	0.00113804004214959
68075	1	11.948275862069	12.395055653497	0.455701604029496	0.369135127262682	0.468139936650523	0.76540659735557	0	0.00189673340358272
68076	1	11.4610778443114	12.9873228816806	0.461192662966011	0.357303210634828	0.46145706439012	0.753019004183967	0.651586739798765	0.00113804004214959
68077	1	11.5555555555556	10.8459756703935	0.427876879615187	0.3799664067525	0.472765474427933	0.771369769261344	0.651586739798765	0.00113804004214959
68078	1	11.3311475409836	9.39284374242885	0.406931916092469	0.396380256972503	0.484913649124053	0.790615129701302	0.651586739798765	0.00113804004214959
68079	1	11.1093247588424	12.796767788222	0.462089227599688	0.366612144184134	0.466498592224795	0.77431176444292	0.651586739798765	0.00113804004214959
68080	1	11.4171779141104	13	0.451913002318288	0.357130312020782	0.451913002318288	0.765262882229922	0.651586739798765	0.00113804004214959
68081	1	11.4148606811146	12.2008871264423	0.456476739706274	0.371251697730145	0.475741206268052	0.771735232312562	0.651586739798765	0.00113804004214959
68082	1	10.953795379538	10.7905674336968	0.423615847240136	0.380558325943715	0.473375429235535	0.79104364818622	0.651586739798765	0.00113804004214959
68083	1	11.5221518987342	12.5078849246464	0.456250325794312	0.369492566265148	0.467210881318773	0.777174054345829	0.651586739798765	0.00113804004214959
68084	1	11.4006309148265	10.8816889465666	0.428245749888239	0.381420229429171	0.473346890734307	0.776938315711479	0.651586739798765	0.00113804004214959
68085	1	11.2601351351351	12.6611680264028	0.462604555969134	0.369233004343796	0.470465518858796	0.787339304168856	0.651586739798765	0.00113804004214959
68086	1	12.0747126436782	12.2250533440757	0.450837368171422	0.368759230403823	0.4667296029746	0.763940395072371	0	0.00189673340358272
68087	1	11.3573770491803	9.63652136553346	0.408166250339638	0.391454603178584	0.484563064185107	0.794060965885971	0.651586739798765	0.00113804004214959
68088	1	10.9693251533742	13.0059946859807	0.446328340685674	0.349348209147116	0.446162867384609	0.758324641273494	0.651586739798765	0.00113804004214959
68089	1	11.3243243243243	9.74788373661477	0.407696765937313	0.389089350022082	0.479167381943988	0.799499768046452	0.651586739798765	0.00113804004214959
68090	1	11.1645569620253	10.9994045299138	0.431657289438351	0.382223557219205	0.474146754895332	0.788919464164954	0.651586739798765	0.00113804004214959
68091	1	11.1920529801325	12.1995455320934	0.454334958595839	0.372882684110833	0.471656047748129	0.77184696318335	0.651586739798765	0.00113804004214959
68092	1	11.6725978647687	9.14358303296599	0.409500135091659	0.405621019772369	0.492662248571608	0.791516210059988	0.651586739798765	0.00113804004214959
68093	1	11.5261538461538	11.9586028296125	0.443224594341308	0.372552347974324	0.46728704369993	0.767132768621141	0.651586739798765	0.00113804004214959
68094	1	11.3383233532934	10.2284295705018	0.41332197313762	0.385714280105826	0.473820704778791	0.772446583838306	0.651586739798765	0.00113804004214959
68095	1	11.3343373493976	11.0030020511844	0.4314984175611	0.381646438690549	0.479710933767494	0.792633128860762	0.651586739798765	0.00113804004214959
68096	1	11.5451713395639	12.9587165536254	0.470589600921438	0.362996704562959	0.471473639181995	0.761214598303926	0.651586739798765	0.00113804004214959
68097	1	11.9425287356322	12.3370174150551	0.454149267540042	0.369071012578775	0.467778941729223	0.76509272418618	0	0.00189673340358272
68098	1	11.5162337662338	9.68482132454372	0.406477393706288	0.388292464581146	0.482085039130154	0.768422605913711	0.651586739798765	0.00113804004214959
68099	1	11.3550488599349	12.9093369967807	0.466863329112509	0.36668874304554	0.468821897870871	0.776873542245989	0.651586739798765	0.00113804004214959
68100	1	11.644776119403	12.9869073757832	0.45701488505579	0.35981143436036	0.457325151632886	0.756958829961596	0.651586739798765	0.00113804004214959
68101	1	11.0515151515152	11.4824939210167	0.436793636538216	0.374593143671015	0.473183472310534	0.766248393797969	0.651586739798765	0.00113804004214959
68102	1	11.4489164086687	12.0489329845647	0.454975727207176	0.371696792537765	0.476159128476993	0.776149027529608	0.651586739798765	0.00113804004214959
68103	1	10.9841772151899	12.0757583149878	0.451950817029492	0.371331247423863	0.472885736287686	0.788472099753503	0.651586739798765	0.00113804004214959
68104	1	11.5203761755486	13	0.451067768100781	0.358609739234221	0.451067768100781	0.745859979191283	0.651586739798765	0.00113804004214959
68105	1	11.3105590062112	12.0812758497524	0.44736809363871	0.371011477922712	0.469225998231798	0.769761861877172	0.651586739798765	0.00113804004214959
68106	1	11.2365930599369	13	0.459408716348488	0.350615403419614	0.459408716348488	0.769457301224277	0.651586739798765	0.00113804004214959
68107	1	11.5016181229773	12.8645215300348	0.462706410460086	0.362677008755541	0.465585586198628	0.767724377078107	0.651586739798765	0.00113804004214959
68108	1	11.9626436781609	12.336234133955	0.453993185615147	0.368983583580849	0.467452080223604	0.764864013164255	0	0.00189673340358272
68109	1	11.5884476534296	9.39569326592907	0.406040877787204	0.395501479225999	0.490231336817462	0.791348617417552	0.651586739798765	0.00113804004214959
68110	1	11.4006116207951	13	0.454411717532689	0.357743829627666	0.454411717532689	0.762089431988385	0.651586739798765	0.00113804004214959
68111	1	11.63125	10.8912771858638	0.426055825747442	0.378933464987051	0.475326649392493	0.775862501839797	0.651586739798765	0.00113804004214959
68112	1	11.5367412140575	12.1524540336206	0.450305783505242	0.372470784200181	0.467029931963187	0.763791532764351	0.651586739798765	0.00113804004214959
68113	1	11.4290220820189	12.8714706989647	0.473535052570302	0.366768013537166	0.476468234020305	0.768696040136502	0.651586739798765	0.00113804004214959
68114	1	10.9598765432099	12.8680077248477	0.471792116470731	0.367389823356944	0.474646650344533	0.773775057502961	0.651586739798765	0.00113804004214959
68115	1	11.5621118012422	12.8656367423607	0.462782365126616	0.367245741128104	0.465460871253476	0.756757339047754	0.651586739798765	0.00113804004214959
68116	1	11.5705128205128	12.1873647415676	0.457290826494461	0.370845673637815	0.475673288450348	0.776311464386375	0.651586739798765	0.00113804004214959
68117	1	12.2334384858044	13.0052428397812	0.460498052546799	0.352045458035288	0.460331289595376	0.747615912441689	0.651586739798765	0.00113804004214959
68118	1	11.6733333333333	10.5349130648928	0.416644614537075	0.381048984323349	0.467151905135765	0.774818016781288	0.651586739798765	0.00113804004214959
68119	1	12.0287356321839	12.1938134812102	0.450260012876436	0.368865197951865	0.466825832487922	0.764564864276724	0	0.00189673340358272
68120	1	11.1832298136646	12.3103197681392	0.468626139529217	0.37360315273361	0.485255043419186	0.783199524595258	0.651586739798765	0.00113804004214959
68121	1	11.2483660130719	12.1885360551535	0.454893315136746	0.372283041154928	0.472890850983897	0.770276142232446	0.651586739798765	0.00113804004214959
68122	1	11.2448275862069	10.21989326008	0.416085493408885	0.384604968511443	0.479601690580127	0.780383069072952	0.651586739798765	0.00113804004214959
68123	1	11.665671641791	13	0.46232721802351	0.356644090498997	0.46232721802351	0.775628564695056	0.651586739798765	0.00113804004214959
68124	1	11.2289562289562	9.22220693564484	0.40727851246064	0.401587973439316	0.484477477244461	0.801989270684895	0.651586739798765	0.00113804004214959
68125	1	11.38	10.8493331984637	0.424357445124493	0.380367788613689	0.468822611886507	0.765284103618975	0.651586739798765	0.00113804004214959
68126	1	11.6876971608833	12.0424143882597	0.452823489586171	0.370576068332247	0.475188679798244	0.77625154880825	0.651586739798765	0.00113804004214959
68127	1	11.5094339622642	12.17892766534	0.448861017853501	0.371142935594237	0.466669657767607	0.772156080863408	0.651586739798765	0.00113804004214959
68128	1	11.6203703703704	12.0332661224462	0.44661698736462	0.371744293694028	0.467747848182863	0.76351578241621	0.651586739798765	0.00113804004214959
68129	1	11.1619937694704	12.550459178107	0.457322738087757	0.368110706663356	0.467904710346398	0.767328568301859	0.651586739798765	0.00113804004214959
68130	1	12.0545977011494	12.2892037901035	0.452733891998623	0.368915505425572	0.467335492739558	0.764715466426069	0	0.00189673340358272
68131	1	11.3240740740741	12.9583532597044	0.467118554763839	0.361100382697676	0.468043302122793	0.773362532763763	0.651586739798765	0.00113804004214959
68132	1	11.4617737003058	9.36990019483027	0.402050408751588	0.393731146590257	0.480443970314778	0.768576045009503	0.651586739798765	0.00113804004214959
68133	1	11.1687116564417	12.2205272357507	0.451951251626781	0.372466283080433	0.467620303797773	0.773719774248083	0.651586739798765	0.00113804004214959
68134	1	11.486646884273	12.8390599770333	0.459779343915974	0.36525927309743	0.463589015499346	0.765994923949376	0.651586739798765	0.00113804004214959
68135	1	11.5399361022364	13	0.472667735206453	0.357053733629442	0.472667735206453	0.781160815714227	0.651586739798765	0.00113804004214959
68136	1	11.3551401869159	11.5587232122632	0.444022262759224	0.377169832961861	0.475786733486117	0.775236773032418	0.651586739798765	0.00113804004214959
68137	1	11.2289562289562	11.0146102740976	0.435092958160763	0.379875261820695	0.485828660322926	0.777864009121119	0.651586739798765	0.00113804004214959
68138	1	11.5065789473684	11.4258781971623	0.436690086705429	0.374713301531445	0.474024478623329	0.76823942112761	0.651586739798765	0.00113804004214959
68139	1	11.5695792880259	12.7563425353604	0.452790159947523	0.366429498290238	0.457154261857571	0.778806889384908	0.651586739798765	0.00113804004214959
68140	1	10.8926174496644	10.9990466349984	0.426994119738844	0.379643407078659	0.468080504335232	0.775151895589616	0.651586739798765	0.00113804004214959
68141	1	11.1139240506329	12.7068843506351	0.465807938453693	0.370507160704721	0.471705038856102	0.770705915980204	0	0
68142	1	10.9	12.9291543066856	0.471549642681431	0.370540579144534	0.472850391912752	0.772996993288237	0	0
68143	1	12.0804597701149	12.1970687356565	0.450173932631793	0.368720090519237	0.466641028931092	0.764141281317793	0	0.00189673340358272
68144	1	11.4715719063545	9.92017614197455	0.405744681348431	0.38376217050417	0.468877697989012	0.777683880296219	0.651586739798765	0.00113804004214959
68145	1	12.0327380952381	10.1228901734575	0.411767702896388	0.384313378597511	0.476776163129354	0.779910090591341	0.651586739798765	0.00151738672286619
68146	1	11.7056962025316	10.58983153559	0.418299165474158	0.381043935516749	0.471318892850736	0.784268043204591	0.651586739798765	0.00151738672286619
68147	1	11.4494047619048	10.1200252709817	0.409712485992885	0.38236520336491	0.475524257826008	0.773974431638183	0.651586739798765	0.00151738672286619
68148	1	11.8205882352941	12.1225847734203	0.449836067347407	0.372047199310734	0.468963414028275	0.758062179206065	0.651586739798765	0.00151738672286619
68149	1	11.90625	9.31900701360481	0.403950916967403	0.395761958845326	0.482181567743286	0.788175550034089	0.651586739798765	0.00151738672286619
68150	1	11.7866242038217	10.0971145390242	0.417080390605234	0.386853657691913	0.492267262304508	0.793629849960745	0.651586739798765	0.00151738672286619
68151	1	11.2573964497041	10.6918866538662	0.415549284537254	0.379710375090561	0.462495769662221	0.771257877887393	0.651586739798765	0.00151738672286619
68152	1	11.8348623853211	9.4233467941861	0.402702061359691	0.391660685853121	0.481348033172543	0.786888303659745	0.651586739798765	0.00151738672286619
68153	1	11.5370919881306	12.3362772983197	0.450676472220345	0.369633345274512	0.465056704711705	0.77357973329038	0.651586739798765	0.00151738672286619
68154	1	12.6542857142857	12.1004513634974	0.447256991104702	0.368446172521873	0.46567282900853	0.762964805671501	0	0.00227608008429925
68155	1	11.9364161849711	13	0.459438620189259	0.356333581541757	0.459438620189259	0.768451605292217	0.651586739798765	0.00151738672286619
68156	1	11.7222222222222	10.4776148949433	0.41389774301695	0.380300600779141	0.461799572488487	0.779471817806844	0.651586739798765	0.00151738672286619
68157	1	11.468085106383	11.9358987196614	0.447202435448824	0.370970911522269	0.472278131739259	0.784140124376416	0.651586739798765	0.00151738672286619
68158	1	11.6360759493671	10.1082784159479	0.411963951816943	0.382878580923861	0.483597459732148	0.773331898172017	0.651586739798765	0.00151738672286619
68159	1	11.9035087719298	12.9159269980809	0.465797740709957	0.363860199465887	0.46756511777396	0.773452884574208	0.651586739798765	0.00151738672286619
68160	1	11.6325301204819	11.9688853182399	0.44573882080607	0.371460933151684	0.468117718757573	0.769054540076307	0.651586739798765	0.00151738672286619
68161	1	11.5623188405797	12.766835931269	0.457523661714008	0.367454761192031	0.462940926726393	0.762054265199063	0.651586739798765	0.00151738672286619
68162	1	11.6030769230769	12.4045130509266	0.452677959063003	0.367988096607288	0.465836348939539	0.778394011917316	0.651586739798765	0.00151738672286619
68163	1	11.5116279069767	10.046525806217	0.41043730125873	0.38302025776511	0.485519009508255	0.772591885712236	0.651586739798765	0.00151738672286619
68164	1	11.6233766233766	9.33211727668246	0.406354941785349	0.397568254861192	0.482462327841318	0.779844370219918	0.651586739798765	0.00151738672286619
68165	1	12.1857142857143	12.2543743515381	0.452048933151155	0.368665652754254	0.467363669519184	0.765242154306121	0	0.00227608008429925
68166	1	11.9186046511628	13	0.45312052633675	0.356239789121006	0.45312052633675	0.752839456807603	0.651586739798765	0.00151738672286619
68167	1	11.9341317365269	10.0144621197664	0.410945755755148	0.3829765436344	0.483910302185064	0.788391499277788	0.651586739798765	0.00151738672286619
68168	1	11.6575757575758	12.6929212545852	0.457296295695838	0.365770687172152	0.464099378019944	0.770891936238013	0.651586739798765	0.00151738672286619
68169	1	11.3839285714286	12.5189911799299	0.458614759482912	0.370359746696794	0.468194956141632	0.781204299430165	0.651586739798765	0.00151738672286619
68170	1	11.6851311953353	12.976062193584	0.466396110265051	0.359796260563181	0.466926649630131	0.777324614306481	0.651586739798765	0.00151738672286619
68171	1	11.7300613496933	11.9715785508635	0.445369230695919	0.370806781186759	0.469140605231353	0.765035204463154	0.651586739798765	0.00151738672286619
68172	1	11.4469914040115	13	0.451886319293023	0.350014026776596	0.451886319293023	0.767736297073883	0.651586739798765	0.00151738672286619
68173	1	11.7272727272727	10.0563020040812	0.412257245016361	0.384053478349338	0.475740682918107	0.773113248469804	0.651586739798765	0.00151738672286619
68174	1	11.2192192192192	10.1158491663785	0.412455327855677	0.38384940905287	0.477379405211111	0.803334634818998	0.651586739798765	0.00151738672286619
68175	1	11.98753894081	9.1334192082025	0.409098501147938	0.405555908317137	0.492302553606468	0.802625063148923	0.651586739798765	0.00151738672286619
68176	1	12.38	12.1389069015934	0.448563982767401	0.368630773526258	0.46623609567631	0.763639548706288	0	0.00227608008429925
68177	1	11.5248447204969	10.0089432988501	0.41174021039451	0.386717420536111	0.475312957588134	0.790898883840462	0.651586739798765	0.00151738672286619
68178	1	11.1916167664671	12.9598336916536	0.472769216048754	0.365026274770497	0.473758085908423	0.784932649599206	0.651586739798765	0.00151738672286619
68179	1	11.7063953488372	12.0419024195629	0.443067460985317	0.372518571953458	0.464691095794098	0.769334614331911	0.651586739798765	0.00151738672286619
68180	1	11.8362068965517	9.68962108064132	0.403634904713422	0.387860377245891	0.476947204630313	0.767576748284779	0.651586739798765	0.00151738672286619
68181	1	11.7560240963855	11.9660343455066	0.450674823558085	0.373872326323214	0.47290045518139	0.763887946420257	0.651586739798765	0.00151738672286619
68182	1	11.7522658610272	9.6707711814038	0.404534748563179	0.388258522249666	0.4767429744622	0.785142520960748	0.651586739798765	0.00151738672286619
68183	1	11.6298507462687	11.4888679207482	0.442525694018746	0.377343501905446	0.474428955134414	0.765611665271077	0.651586739798765	0.00151738672286619
68184	1	11.7703927492447	12.8898581838726	0.46087481362863	0.362906204480798	0.463380115377752	0.768324915508977	0.651586739798765	0.00151738672286619
68185	1	11.2344213649852	12.9139600998402	0.466866918027476	0.363922103018944	0.46888030436304	0.786859879815867	0.651586739798765	0.00151738672286619
68186	1	11.6695402298851	13	0.45510886701336	0.357260796651374	0.45510886701336	0.76361858701434	0.651586739798765	0.00151738672286619
68187	1	12.28	12.1744891451089	0.4495425231048	0.368727909049226	0.466502482818358	0.76395639889809	0	0.00227608008429925
68188	1	11.7391304347826	13	0.458749364471023	0.361263142522485	0.458749364471023	0.75598051071326	0.651586739798765	0.00151738672286619
68189	1	11.3489096573209	9.29550204063021	0.403162002599066	0.396322482256915	0.472628770013276	0.780047295261909	0.651586739798765	0.00151738672286619
68190	1	11.8211143695015	12.3559831892158	0.459584516758688	0.370288179096316	0.473803720086178	0.781048819156418	0.651586739798765	0.00151738672286619
68191	1	11.5813953488372	13	0.461118924925977	0.357646728905701	0.461118924925977	0.766243774660395	0.651586739798765	0.00151738672286619
68192	1	11.8427672955975	9.06620503930536	0.403352333306875	0.401682695873709	0.481301898490245	0.78777964762794	0.651586739798765	0.00151738672286619
68193	1	11.7463976945245	12.9527764913492	0.458147994327013	0.359602265638312	0.458946354311905	0.775176485783235	0.651586739798765	0.00151738672286619
68194	1	11.7946428571429	11.1881179028827	0.426959416174671	0.374628335602372	0.467962578093889	0.762198731656395	0.651586739798765	0.00151738672286619
68195	1	12.1282798833819	9.81932738285469	0.407900985108642	0.386630614967006	0.487391537904014	0.775124249744229	0.651586739798765	0.00151738672286619
68196	1	11.6568914956012	11.3881729192128	0.432383187031068	0.376533046099833	0.4684276871251	0.762431060836417	0.651586739798765	0.00151738672286619
68197	1	11.3504531722054	9.3262854169917	0.404587732811945	0.396771335118178	0.480155274762528	0.785399670500303	0.651586739798765	0.00151738672286619
68198	1	11.9714285714286	12.3393722188418	0.454264674367522	0.36911226024585	0.467770081480154	0.765430990059248	0	0.00227608008429925
68199	1	11.1515151515152	11.5627375590495	0.443314012168203	0.375279523267235	0.475486993218219	0.773319336297558	0.651586739798765	0.00151738672286619
68200	1	11.5131964809384	11.9557018912745	0.441691573809092	0.373272415128507	0.465220164985869	0.756899180172499	0.651586739798765	0.00151738672286619
68201	1	11.4954128440367	11.3941568098787	0.432624240711379	0.375752184852819	0.462590240721654	0.756711624938749	0.651586739798765	0.00151738672286619
68202	1	11.6315789473684	12.8706607052732	0.458339883847843	0.367013879475192	0.461279911317251	0.776906188560706	0.651586739798765	0.00151738672286619
68203	1	11.6777108433735	11.2188243663951	0.430628425659698	0.373905637705415	0.470861637752661	0.780956987272879	0.651586739798765	0.00151738672286619
68204	1	11.7560975609756	12.3864301227709	0.450010951356767	0.36788853925154	0.462671979862343	0.774990984890737	0.651586739798765	0.00151738672286619
68205	1	11.9408284023669	9.07864254126518	0.401992099538081	0.400155993189004	0.488650936060526	0.777822683638556	0.651586739798765	0.00151738672286619
68206	1	11.6862170087977	12.7211220686061	0.456684861842403	0.364880756498675	0.462964738309872	0.772780016762764	0.651586739798765	0.00151738672286619
68207	1	11.6973293768546	13	0.453580019245143	0.35839064190858	0.453580019245143	0.740972112475167	0.651586739798765	0.00151738672286619
68208	1	12.1906158357771	9.41112756263557	0.397383784494019	0.387392565401776	0.481272026572251	0.773457089820974	0.651586739798765	0.00151738672286619
68209	1	12.1885714285714	12.2618753554347	0.451663793366525	0.368717544124751	0.466841830586212	0.763769579992494	0	0.00227608008429925
68210	1	11.7223974763407	10.579231215372	0.419124790628369	0.381030291118499	0.471550706413357	0.773237458210683	0.651586739798765	0.00151738672286619
68211	1	11.7352024922118	9.75021333150076	0.409781226373472	0.388222271868565	0.485486784763319	0.776319691030317	0.651586739798765	0.00151738672286619
68212	1	11.5760233918129	13	0.456606326808138	0.356453614111459	0.456606326808138	0.756897229406728	0.651586739798765	0.00151738672286619
68213	1	11.8347826086957	10.6515574392999	0.41737815639536	0.378116738974862	0.471646198270582	0.762806456914152	0.651586739798765	0.00151738672286619
68214	1	12.031884057971	12.8535998377102	0.462725397602967	0.36272493349378	0.466289640000298	0.771672241273907	0.651586739798765	0.00151738672286619
68215	1	11.757225433526	12.9337039991722	0.462767482175792	0.361955491672236	0.464228394948541	0.781412698256843	0.651586739798765	0.00151738672286619
68216	1	11.8375	10.4613910227449	0.414893040209641	0.378063470285063	0.471890934941354	0.78628204769817	0.651586739798765	0.00151738672286619
68217	1	11.5523255813953	12.9872274624936	0.457815660033183	0.357039063753918	0.458047876079915	0.753078942508707	0.651586739798765	0.00151738672286619
68218	1	11.59375	10.1378695787305	0.412824668558573	0.384658084806193	0.468524370472559	0.766288457899116	0.651586739798765	0.00151738672286619
68219	1	11.7307692307692	10.4936786369727	0.413442051845797	0.379120226566212	0.468958807825005	0.778095158917984	0.651586739798765	0.00151738672286619
68220	1	11.9571428571429	12.3514014783755	0.454830301998667	0.369227191902954	0.468128088937224	0.765943975201214	0	0.00227608008429925
68221	1	11.5347222222222	9.57500780687226	0.406769852351684	0.390438723940766	0.498598949287464	0.787073114809228	0.651586739798765	0.00151738672286619
68222	1	11.3117647058824	12.2701916268421	0.455445206637892	0.371737357652371	0.472716822808087	0.774186244601341	0.651586739798765	0.00151738672286619
68223	1	11.6898734177215	10.8265440696657	0.43079600117422	0.38086155363214	0.486562983108083	0.779121791658859	0.651586739798765	0.00151738672286619
68224	1	11.5478547854785	9.09970338744787	0.406649146712848	0.403871802972982	0.499796892207725	0.79344256276828	0.651586739798765	0.00151738672286619
68225	1	11.6073619631902	12.4768019967184	0.462293308961476	0.367452476033148	0.475522652978644	0.788170163533919	0.651586739798765	0.00151738672286619
68226	1	12.1042944785276	13	0.462156553137809	0.35989855482246	0.462156553137809	0.774859561031898	0.651586739798765	0.00151738672286619
68227	1	11.9446254071661	9	0.426711846937896	0.426711846937896	0.521944221387564	0.813966692545829	0.651586739798765	0.00151738672286619
68228	1	11.5246913580247	10.1600989281398	0.416710353695892	0.386414778006187	0.476140012532801	0.779314283477402	0.651586739798765	0.00151738672286619
68229	1	11.7315634218289	10.0441660840901	0.411876500634817	0.385397180512193	0.480946581148569	0.784828203352036	0.651586739798765	0.00151738672286619
68230	1	11.8849840255591	10.7108912780167	0.422332583749177	0.380093037793316	0.470164865926069	0.777862255851259	0.651586739798765	0.00151738672286619
68231	1	12.0628571428571	12.2906624966334	0.453206705625471	0.369212266296109	0.467738028789654	0.765608223096563	0	0.00227608008429925
68232	1	11.7514792899408	11.277958550018	0.432571641534723	0.375444151241117	0.472874481466937	0.773294075178891	0.651586739798765	0.00151738672286619
68233	1	11.7699115044248	10.5922261032269	0.418586505968322	0.381195902553367	0.472789375223494	0.773485439339917	0.651586739798765	0.00151738672286619
68234	1	11.1810089020772	13.0043106774028	0.464503266655886	0.357912337448552	0.464378099339342	0.764096143215732	0.651586739798765	0.00151738672286619
68235	1	11.4735294117647	13	0.461815727273511	0.356058381419202	0.461815727273511	0.768624834629569	0.651586739798765	0.00151738672286619
68236	1	11.790625	10.5324263141092	0.418774914062745	0.382198698083422	0.470771871535746	0.76532675654981	0.651586739798765	0.00151738672286619
68237	1	11.6463768115942	13	0.464931646272477	0.347677069595461	0.464931646272477	0.760694664877059	0.651586739798765	0.00151738672286619
68238	1	11.5923566878981	10.0626663101237	0.410730109989529	0.385484642566417	0.474484609100328	0.779283612086954	0.651586739798765	0.00151738672286619
68239	1	12.0029673590504	9.88545558983658	0.406567332884051	0.382091374997252	0.479324914063905	0.778739268452067	0.651586739798765	0.00151738672286619
68240	1	11.9473684210526	13	0.462735492310046	0.356838281966213	0.462735492310046	0.761460586870306	0.651586739798765	0.00151738672286619
68241	1	11.5161290322581	10.1242394054803	0.411795355613031	0.384782107239303	0.478424714209985	0.790004668118979	0.651586739798765	0.00151738672286619
68242	1	11.7857142857143	12.173888556534	0.449892309626498	0.368929022359763	0.466822122459943	0.764762540966854	0	0.00227608008429925
68243	1	11.6401179941003	12.1391922832288	0.457169360141045	0.370696963706173	0.476546649843199	0.762021787433307	0.651586739798765	0.00151738672286619
68244	1	11.2946428571429	12.8200503502778	0.46595494467379	0.366691506129272	0.469813300454031	0.771916863939013	0.651586739798765	0.00151738672286619
68245	1	11.8402366863905	9.54452890025401	0.402868984615444	0.388772003528728	0.48707649358525	0.775113512124861	0.651586739798765	0.00151738672286619
68246	1	11.8454810495627	12.949383839181	0.460671435107588	0.359103514702068	0.4616745571268	0.768645985960308	0.651586739798765	0.00151738672286619
68247	1	11.7587209302326	12.4996941321985	0.466561940727767	0.368306600947346	0.478368384012611	0.771209229545688	0.651586739798765	0.00151738672286619
68248	1	11.8208092485549	12.4176904743138	0.454769158269276	0.368094732572595	0.468722803755386	0.765740351220151	0.651586739798765	0.00151738672286619
68249	1	11.7312138728324	13	0.46087825295314	0.358178403320142	0.46087825295314	0.757610918913421	0.651586739798765	0.00151738672286619
68250	1	11.5463258785942	9.57275566956237	0.40663561322093	0.392353117846384	0.486498706904088	0.793002252442815	0.651586739798765	0.00151738672286619
68251	1	11.7578616352201	9.66347620449108	0.405504205493976	0.388156929732453	0.474539104626133	0.777550100847162	0.651586739798765	0.00151738672286619
68252	1	11.7096774193548	12.0001484374338	0.451779691115568	0.373067606733237	0.475240184281661	0.769917724073775	0.651586739798765	0.00151738672286619
68253	1	10.6835443037975	12.5858856968687	0.462167661012544	0.370148443676673	0.470619950670085	0.769728769247091	0	0
68254	1	12.0171428571429	12.2905178518157	0.452680419468598	0.36878080705554	0.467241917775608	0.764593230099415	0	0.00227608008429925
68255	1	11.2241887905605	12.0636522470452	0.45523538373769	0.371964393971802	0.476383847397579	0.780533565301635	0.651586739798765	0.00151738672286619
68256	1	11.6656976744186	12.4929383846593	0.457616816925171	0.369718715207649	0.469956540269828	0.757421803931053	0.651586739798765	0.00151738672286619
68257	1	11.7005988023952	12.5179942282501	0.456901610811769	0.36830704350472	0.466801296799671	0.753813614523002	0.651586739798765	0.00151738672286619
68258	1	11.4094955489614	12.7613068971857	0.467719700744966	0.365079615932367	0.473386338376102	0.770256128687646	0.651586739798765	0.00151738672286619
68259	1	11.7631578947368	11.9826903906235	0.445985931647991	0.373642991165506	0.469695701632819	0.758886417248797	0.651586739798765	0.00151738672286619
68260	1	11.7159763313609	12.7917689127489	0.458776690307289	0.365361683223345	0.462867196313661	0.762457033390824	0.651586739798765	0.00151738672286619
68261	1	11.7254335260116	12.9862519442096	0.456678855117708	0.360877940430693	0.456918668450899	0.766535048243344	0.651586739798765	0.00151738672286619
68262	1	11.2586750788644	10.2669283376929	0.415775629461691	0.383260405541239	0.477929753542037	0.783347971806151	0.651586739798765	0.00151738672286619
68263	1	11.4005847953216	11.3551788258203	0.434150446163205	0.376533060857414	0.470547167169556	0.773916088489258	0.651586739798765	0.00151738672286619
68264	1	11.5333333333333	13.0052219897703	0.453066159971999	0.353905305781001	0.452931472912954	0.743306737651436	0.651586739798765	0.00151738672286619
68265	1	12.4485714285714	12.1342211142457	0.448614536069278	0.36875684866789	0.46638487587531	0.764119731596552	0	0.00227608008429925
68266	1	11.730303030303	9.63706999347804	0.409325087547017	0.392125632309833	0.485460131646717	0.781380469356199	0.651586739798765	0.00151738672286619
68267	1	12.0274390243902	11.2595093534786	0.428833406094251	0.374092427032869	0.4658515909331	0.762905169047377	0.651586739798765	0.00151738672286619
68268	1	11.8941176470588	9.99043355067488	0.412069237300213	0.38655294914108	0.483454877881363	0.782703094714642	0.651586739798765	0.00151738672286619
68269	1	11.7109144542773	10.0329644203804	0.409243202866636	0.383941774236965	0.478208643466281	0.782603721996141	0.651586739798765	0.00151738672286619
68270	1	11.5454545454545	13	0.474239038447189	0.357217299120042	0.474239038447189	0.78510413272973	0.651586739798765	0.00151738672286619
68271	1	11.5970588235294	10.7342913066565	0.422249382901556	0.3788950703502	0.473353076666321	0.780057409124687	0.651586739798765	0.00151738672286619
68272	1	11.7030303030303	10.0967281712376	0.412419163319186	0.386017146827896	0.472935988384912	0.780622541114804	0.651586739798765	0.00151738672286619
68273	1	11.6971608832808	9.27297953225512	0.400177025667378	0.393668182252686	0.469640713341731	0.781039687935088	0.651586739798765	0.00151738672286619
68274	1	11.7944785276074	9.09770366942424	0.40245902066786	0.399671868972019	0.49003719886981	0.789728876574146	0.651586739798765	0.00151738672286619
68275	1	11.7739938080495	10.0517803726532	0.411283268484248	0.3841523297464	0.474770657305486	0.781763743115724	0.651586739798765	0.00151738672286619
68276	1	12.0228571428571	12.2162277613095	0.450578317068664	0.368716567812041	0.46661689607139	0.764022663249225	0	0.00227608008429925
68277	1	11.6834319526627	10.5273758128881	0.414698862061467	0.380376163307074	0.468887130499263	0.763899148142676	0.651586739798765	0.00151738672286619
68278	1	11.7832369942197	12.3896068216896	0.440299061354271	0.370062402857984	0.452312363676065	0.763634722723918	0.651586739798765	0.00151738672286619
68279	1	11.5492063492063	9.06806533828867	0.409488415778775	0.407702560775813	0.490351466291272	0.789559339325777	0.651586739798765	0.00151738672286619
68280	1	11.3018292682927	9.87003473633887	0.406747205812434	0.383847295831824	0.479539236912789	0.789309629470545	0.651586739798765	0.00151738672286619
68281	1	11.7952522255193	13	0.466787590665311	0.353530508718013	0.466787590665311	0.770645326943681	0.651586739798765	0.00151738672286619
68282	1	11.3954154727794	13	0.462009234236455	0.357166619813369	0.462009234236455	0.761808403911657	0.651586739798765	0.00151738672286619
68283	1	11.5014749262537	13	0.45820246476158	0.351578037086174	0.45820246476158	0.760025953319517	0.651586739798765	0.00151738672286619
68284	1	11.9619883040936	13	0.458028056579376	0.357664360255064	0.458028056579376	0.761735013652104	0.651586739798765	0.00151738672286619
68285	1	11.6979472140762	12.9724039322174	0.456855994709872	0.360524091988584	0.457385198855382	0.752328754739423	0.651586739798765	0.00151738672286619
68286	1	11.4792899408284	12.874070822168	0.459435039185613	0.362912540687946	0.461954090711791	0.762915399640872	0.651586739798765	0.00151738672286619
68287	1	12.18	12.3054175644964	0.453163379755784	0.368957301816745	0.467432875111131	0.764747821338228	0	0.00227608008429925
68288	1	11.8277945619335	12.945040106854	0.466234964788107	0.359672058750696	0.467450761100187	0.779739069419759	0.651586739798765	0.00151738672286619
68289	1	11.7692307692308	12.0429914947929	0.454714541213733	0.372847585425781	0.477518387796612	0.784670186595522	0.651586739798765	0.00151738672286619
68290	1	11.2994186046512	13.004777318811	0.451654078174284	0.347316302994104	0.451514334446063	0.763390475297232	0.651586739798765	0.00151738672286619
68291	1	11.828313253012	9.27169887637842	0.403997443861988	0.397589312546011	0.478714934508353	0.774922840726311	0.651586739798765	0.00151738672286619
68292	1	11.5177514792899	12.1031509449295	0.455554372224771	0.372362017841263	0.477758941635649	0.793730973960746	0.651586739798765	0.00151738672286619
68293	1	11.766081871345	12.9103912768545	0.464473667510707	0.360453672976333	0.466250769171286	0.768283509919382	0.651586739798765	0.00151738672286619
68294	1	11.6685878962536	12.9317148703303	0.457935665066481	0.362355681598754	0.459469515116004	0.765456218640162	0.651586739798765	0.00151738672286619
68295	1	12.1040462427746	10.3346115538517	0.41102835653398	0.379210136506117	0.473114615140324	0.769718937201027	0.651586739798765	0.00151738672286619
68296	1	11.3913043478261	13	0.460783230935493	0.350488706506092	0.460783230935493	0.772347103577291	0.651586739798765	0.00151738672286619
