## Supplementary material for "Environmental variability alters and obscures fisheries-induced evolution": Code and simulated data files: final_output_cod_scenarios_w_negativetempfx.csv (part 11 of 20)

	X	phys	AAM	LAM	L2	L3	Linf	K_var	F
68297	1	11.97583081571	9.12336072478932	0.40366774993863	0.400576054040566	0.486349923610096	0.792683362823461	0.651586739798765	0.00151738672286619
68298	1	12.0285714285714	12.2561920331956	0.451622351621147	0.368662698976507	0.466863248945504	0.76405509005509	0	0.00227608008429925
68299	1	11.8468208092486	12.7168620995479	0.447320367643944	0.366227295020531	0.453252531337045	0.762237143858747	0.651586739798765	0.00151738672286619
68300	1	11.5757575757576	10.0842713090522	0.411230087949155	0.383033611934928	0.474972652092563	0.766741830676386	0.651586739798765	0.00151738672286619
68301	1	11.5789473684211	12.7674456733617	0.46242012802652	0.365779991830291	0.467259036147611	0.766057274935802	0.651586739798765	0.00151738672286619
68302	1	11.6265060240964	9.27065485623166	0.402519574247255	0.395799640329174	0.485634631461331	0.772233657654746	0.651586739798765	0.00151738672286619
68303	1	11.5726744186047	11.3347387147516	0.430954447125734	0.374465314096338	0.469174001720709	0.76183961858871	0.651586739798765	0.00151738672286619
68304	1	11.629179331307	9.5822479427637	0.406468406682218	0.391481442861607	0.481714882144021	0.775616193381448	0.651586739798765	0.00151738672286619
68305	1	11.621359223301	9.27441948259026	0.406897113034595	0.399197598375184	0.500249858766791	0.797969185057358	0.651586739798765	0.00151738672286619
68306	1	11.8277945619335	11.2138775646201	0.432857066759091	0.375930861123497	0.473384771966842	0.761135763936605	0.651586739798765	0.00151738672286619
68307	1	11.6445086705202	12.7002082195074	0.461132416239598	0.365112500128728	0.468585626595928	0.764761180606241	0.651586739798765	0.00151738672286619
68308	1	11.8381502890173	10.6271809099968	0.419003290311722	0.380298777830404	0.472660031937515	0.778242558877242	0.651586739798765	0.00151738672286619
68309	1	12.0057142857143	12.2251550921652	0.451436462421577	0.369092713093908	0.467203540101192	0.76530262618103	0	0.00227608008429925
68310	1	11.5863095238095	12.0452932579362	0.450237991961472	0.373789788416896	0.470943840048476	0.777864987170344	0.651586739798765	0.00151738672286619
68311	1	11.9570552147239	11.8836314357967	0.450702850083835	0.370180774513999	0.48031595987363	0.772554486468027	0.651586739798765	0.00151738672286619
68312	1	10.8139534883721	12.8559426220187	0.475973705281347	0.367159443363676	0.479325350988268	0.768690098544639	0.651586739798765	0.00151738672286619
68313	1	11.5808383233533	10.8392283678423	0.42976460389843	0.381153102819262	0.478599478882014	0.771467809670298	0.651586739798765	0.00151738672286619
68314	1	11.6417910447761	12.7413420993332	0.462128839861445	0.366526133923975	0.467919686243082	0.764015723995885	0.651586739798765	0.00151738672286619
68315	1	12.1111111111111	11.7100031762389	0.439060103393636	0.373609250814505	0.464536615190557	0.767434289098819	0.651586739798765	0.00151738672286619
68316	1	11.3444108761329	9.38422017099472	0.407983821756378	0.397594343671113	0.490044720107306	0.798267975308526	0.651586739798765	0.00151738672286619
68317	1	11.8138138138138	12.9416477794237	0.460648397340142	0.364001789791139	0.461856763957774	0.772554876888345	0.651586739798765	0.00151738672286619
68318	1	11.5075528700906	9.95395308916832	0.410213785951293	0.386277590484605	0.477524000534656	0.782660826470948	0.651586739798765	0.00151738672286619
68319	1	12.0474777448071	11.7262497584907	0.441302042903281	0.371013092027569	0.468486911226851	0.767661177525703	0.651586739798765	0.00151738672286619
68320	1	12.0571428571429	12.209091196936	0.450490757514681	0.368765422952719	0.466719461219224	0.764105125144294	0	0.00227608008429925
68321	1	11.5044510385757	12.5130804000784	0.457262292876385	0.370202064427275	0.467048046244586	0.776675028961945	0.651586739798765	0.00151738672286619
68322	1	11.6029411764706	10.58461283899	0.419078755335412	0.378022886037715	0.478050783903828	0.782895559797716	0.651586739798765	0.00151738672286619
68323	1	11.7987804878049	12.194398174101	0.45554747820887	0.371506672972843	0.474495774156893	0.777770559885538	0.651586739798765	0.00151738672286619
68324	1	11.3165680473373	12.4139704233369	0.457628510149709	0.368146595726326	0.470331829400145	0.767120903077392	0.651586739798765	0.00151738672286619
68325	1	11.7922077922078	9.14305644207693	0.405458872838552	0.401593628053825	0.487148877400941	0.790504891422048	0.651586739798765	0.00151738672286619
68326	1	12.0615835777126	13	0.463476200963516	0.356930150392874	0.463476200963516	0.758927031348925	0.651586739798765	0.00151738672286619
68327	1	11.6967930029155	12.134135788477	0.459072724410319	0.370625353198953	0.482073489521401	0.776037883009594	0.651586739798765	0.00151738672286619
68328	1	11.3761194029851	12.7560815945232	0.467912164584905	0.367305048385295	0.473588423868776	0.775479956206026	0.651586739798765	0.00151738672286619
68329	1	11.7777777777778	13	0.461176832368642	0.361282104024761	0.461176832368642	0.765688489434094	0.651586739798765	0.00151738672286619
68330	1	11.8686567164179	10.6043936757711	0.419896497178174	0.3787789287801	0.474930371091817	0.779543448080779	0.651586739798765	0.00151738672286619
68331	1	12.1714285714286	12.3086052582559	0.453531409127115	0.369127989351358	0.46768899929319	0.765419188466557	0	0.00227608008429925
68332	1	11.6546546546547	12.9062514440772	0.458872207723251	0.362732969940419	0.460878921066461	0.76430571494275	0.651586739798765	0.00151738672286619
68333	1	11.7767295597484	10.086565139286	0.411240586299151	0.385496372715658	0.470126013938085	0.777889417794273	0.651586739798765	0.00151738672286619
68334	1	11.8053892215569	11.6086074122566	0.438936919322793	0.374513981674671	0.467852415081723	0.782580083381529	0.651586739798765	0.00151738672286619
68335	1	11.6114457831325	10.5615870962946	0.419251803795112	0.381860314388816	0.474287884352108	0.764890468155489	0.651586739798765	0.00151738672286619
68336	1	11.8554572271386	10.7174610375658	0.424191257277722	0.378737609259794	0.472862251027302	0.783935715794654	0.651586739798765	0.00151738672286619
68337	1	11.4897959183673	11.4206621946332	0.437418759348687	0.374594302476213	0.47541976268156	0.7640468045529	0.651586739798765	0.00151738672286619
68338	1	11.8115942028986	12.9868013254226	0.463418492800388	0.360374211355789	0.463692850200884	0.764662968834866	0.651586739798765	0.00151738672286619
68339	1	11.4183976261128	9.26142884455754	0.40070739216187	0.393661592063002	0.490103869159817	0.778643962427706	0.651586739798765	0.00151738672286619
68340	1	11.595166163142	11.3211905400868	0.433854643764366	0.376344555304523	0.468487489117762	0.77401664163498	0.651586739798765	0.00151738672286619
68341	1	12.1049562682216	12.9467976296898	0.45560414672325	0.360612935038894	0.456852945023025	0.75613467667271	0.651586739798765	0.00151738672286619
68342	1	12.0914285714286	12.2802590202845	0.452633099905995	0.369011659118586	0.467419697862173	0.76496241427897	0	0.00227608008429925
68343	1	11.869696969697	9.554181370271	0.402427828155519	0.388670816357938	0.478339837626391	0.773400211885834	0.651586739798765	0.00151738672286619
68344	1	11.4802631578947	9.17706279065269	0.405488924816794	0.400439994566782	0.49159368834394	0.795414905430581	0.651586739798765	0.00151738672286619
68345	1	11.787610619469	12.9865591233598	0.471534657065479	0.359889423857342	0.471846628931089	0.774123241350058	0.651586739798765	0.00151738672286619
68346	1	11.6137724550898	11.4960625624898	0.436791737823019	0.377805041930191	0.470563376082249	0.765130549619441	0.651586739798765	0.00151738672286619
68347	1	11.2888198757764	9.66369990903618	0.408809171878459	0.392524466746798	0.48063825233122	0.788311300566429	0.651586739798765	0.00151738672286619
68348	1	11.5791044776119	12.8878575380418	0.45708196453299	0.362035758306211	0.459410875473201	0.771244441868899	0.651586739798765	0.00151738672286619
68349	1	11.7611940298507	11.8014057335252	0.436626684597972	0.370274385867668	0.459069034942974	0.766069867934291	0.651586739798765	0.00151738672286619
68350	1	11.7781155015198	9.96326727969304	0.410888703633783	0.386269431631182	0.477794847366534	0.780905164230529	0.651586739798765	0.00151738672286619
68351	1	11.4940828402367	12.4805988649881	0.457752791387224	0.368635067196198	0.468740116120388	0.768020188260127	0.651586739798765	0.00151738672286619
68352	1	11.7378048780488	9.31639261483202	0.404280904159261	0.396260574924721	0.487159309859688	0.782948607614906	0.651586739798765	0.00151738672286619
68353	1	12.2742857142857	12.1817989558864	0.449844637708802	0.368807977464924	0.466654724485671	0.764155701840826	0	0.00227608008429925
68354	1	11.6053412462908	11.4808833893865	0.439898740840992	0.375019532030488	0.473316577363796	0.765586237739494	0.651586739798765	0.00151738672286619
68355	1	11.7657657657658	10.6723914251794	0.425186230756775	0.381901549185918	0.476792080721224	0.777153349028171	0.651586739798765	0.00151738672286619
68356	1	11.6445086705202	13	0.450021849783596	0.353502642620916	0.450021849783596	0.75801438393934	0.651586739798765	0.00151738672286619
68357	1	11.6392961876833	12.3782196463966	0.453926757354731	0.369681663453253	0.466566867904985	0.770243558641123	0.651586739798765	0.00151738672286619
68358	1	11.3713450292398	11.4556396584921	0.444961873859997	0.375551585876992	0.480847488563217	0.778831586912156	0.651586739798765	0.00151738672286619
68359	1	11.9251497005988	12.8835959773264	0.470136327757146	0.361952639607373	0.47313074081589	0.773866370502778	0.651586739798765	0.00151738672286619
68360	1	11.8369230769231	9.09726474443694	0.403062952802947	0.400729972961634	0.483020117120278	0.777403402917014	0.651586739798765	0.00151738672286619
68361	1	11.4128440366972	10.2859315803732	0.419583466814522	0.385621845541992	0.477080323273546	0.778185329222698	0.651586739798765	0.00151738672286619
68362	1	11.5654761904762	12.9445213749486	0.462834884392863	0.359433760955676	0.464106959993083	0.764407436553483	0.651586739798765	0.00151738672286619
68363	1	11.6360946745562	9.6180966841392	0.403993982955205	0.389923103239214	0.477459200896021	0.778035766106762	0.651586739798765	0.00151738672286619
68364	1	10.559748427673	12.8168840209348	0.468423999402526	0.370523401800417	0.472192142456795	0.770615131970275	0	0
68365	1	11.9657142857143	12.1479528257796	0.448796689548872	0.368622643085499	0.466206682258455	0.763624324731514	0	0.00227608008429925
68366	1	11.4230769230769	12.5036221998556	0.46181175911523	0.369729408522289	0.472826102491111	0.780264989271073	0.651586739798765	0.00151738672286619
68367	1	11.3982300884956	12.9727369460104	0.46532790499057	0.360990846769527	0.465854925425915	0.776417012453707	0.651586739798765	0.00151738672286619
68368	1	11.6539589442815	13	0.465381958439227	0.35622993889977	0.465381958439227	0.779108920421713	0.651586739798765	0.00151738672286619
68369	1	11.8298507462687	11.072465112134	0.428031299438885	0.375133055808331	0.469851147889479	0.775166872394183	0.651586739798765	0.00151738672286619
68370	1	11.6618911174785	10.7391349149876	0.418317311167828	0.378423599666009	0.468793201110466	0.782871499305362	0.651586739798765	0.00151738672286619
68371	1	11.5718849840256	11.3494322280763	0.434121852036275	0.376526576712398	0.472507637024521	0.782421343119438	0.651586739798765	0.00151738672286619
68372	1	11.9061583577713	10.0072300394391	0.408056824290208	0.383895818894333	0.476218029377223	0.781755652770874	0.651586739798765	0.00151738672286619
68373	1	11.6230031948882	10.0084606920373	0.407600942502356	0.384372152129339	0.465134083597446	0.77001555296537	0.651586739798765	0.00151738672286619
68374	1	11.6371681415929	10.5836838191963	0.416839955777318	0.378091656120567	0.47316981454336	0.776347261848263	0.651586739798765	0.00151738672286619
68375	1	11.4513274336283	12.4575575574907	0.462381555534893	0.370160767529775	0.47489096235006	0.779604694131153	0.651586739798765	0.00151738672286619
68376	1	12.3371428571429	12.2312006174573	0.450925853899898	0.368723007151199	0.466699433909038	0.763840234380091	0	0.00227608008429925
68377	1	11.4207317073171	11.2772959550805	0.43221458258634	0.375213784684976	0.466682358500267	0.773635093387778	0.651586739798765	0.00151738672286619
68378	1	11.6328358208955	10.0991309643793	0.410747357876958	0.382848858667154	0.476089265913931	0.772322119986076	0.651586739798765	0.00151738672286619
68379	1	11.4193548387097	12.9867038576951	0.466481207232571	0.360467118141121	0.466757121369991	0.762018797704223	0.651586739798765	0.00151738672286619
68380	1	11.4408284023669	11.4395834651844	0.436300736372487	0.37635364497433	0.471774409233672	0.771819001073721	0.651586739798765	0.00151738672286619
68381	1	11.2840236686391	12.1526690368301	0.449241368473572	0.372194499082902	0.467403887381093	0.758338281262147	0.651586739798765	0.00151738672286619
68382	1	11.5529411764706	9.95098293933358	0.41021591112843	0.384422311073555	0.488755183651905	0.779219470058287	0.651586739798765	0.00151738672286619
68383	1	11.6829268292683	10.0982016696971	0.41233244701117	0.38368627427919	0.472810062182193	0.785656891829833	0.651586739798765	0.00151738672286619
68384	1	11.9040697674419	13.0039300408629	0.45932541891872	0.359041177257955	0.459203463129062	0.759492500763271	0.651586739798765	0.00151738672286619
68385	1	11.6	11.9787641027025	0.441723650760107	0.372216224220503	0.463678440693472	0.768863731947448	0.651586739798765	0.00151738672286619
68386	1	11.7852941176471	13	0.456293291062421	0.349036153806613	0.456293291062421	0.757695925176606	0.651586739798765	0.00151738672286619
68387	1	12.5171428571429	11.9476274353953	0.443375377958622	0.3684034523654	0.464919294731149	0.762590704991991	0	0.00227608008429925
68388	1	11.9617647058824	11.2322913004118	0.432814900051326	0.374909723584582	0.475795047663556	0.774994802857986	0.651586739798765	0.00151738672286619
68389	1	11.7035928143713	11.8875221380294	0.445412070244246	0.371102827090919	0.469291066015953	0.765963661267022	0.651586739798765	0.00151738672286619
68390	1	11.7317073170732	10.6852968052511	0.421700745480503	0.379124144241568	0.474923912792206	0.796683419317255	0.651586739798765	0.00151738672286619
68391	1	11.5218658892128	11.2742556140808	0.433528473239273	0.376333829452072	0.474380615421224	0.780064389843714	0.651586739798765	0.00151738672286619
68392	1	11.4787878787879	9.74090453429166	0.412572115986179	0.392296446139168	0.484677867291955	0.786696573965622	0.651586739798765	0.00151738672286619
68393	1	11.8433734939759	11.2883746917749	0.435617241806218	0.376665195867733	0.471021497207002	0.773437163573081	0.651586739798765	0.00151738672286619
68394	1	11.4184615384615	11.9617500629595	0.444848769967692	0.372482832208014	0.468158176478018	0.766914381667868	0.651586739798765	0.00151738672286619
68395	1	11.7125382262997	9.55937288070672	0.406953202091915	0.392090334260095	0.479918128170352	0.797678468170921	0.651586739798765	0.00151738672286619
68396	1	11.8	11.8676225848925	0.445671528381093	0.372516306895144	0.469995780044183	0.77160442278598	0.651586739798765	0.00151738672286619
68397	1	11.8333333333333	9.53654495708741	0.401744754912138	0.387345794759269	0.483961584186446	0.798228446201555	0.651586739798765	0.00151738672286619
68398	1	12.0142857142857	12.2373942707256	0.45106390449451	0.368698540778322	0.466714755581514	0.763852789730592	0	0.00227608008429925
68399	1	11.765243902439	11.1883705357829	0.428895806348791	0.374755244941817	0.468905207573345	0.776907344253468	0.651586739798765	0.00151738672286619
68400	1	11.4513274336283	12.3652604010325	0.456594203498112	0.370262088207267	0.469643047060506	0.770602084814003	0.651586739798765	0.00151738672286619
68401	1	11.8691588785047	9.5651466906486	0.405528198123269	0.390408520961331	0.478975962710101	0.783299586919025	0.651586739798765	0.00151738672286619
68402	1	11.7049689440994	12.0729650924047	0.453918391993645	0.373182279006813	0.4765631526206	0.795720252894967	0.651586739798765	0.00151738672286619
68403	1	11.5090361445783	11.9898226713763	0.450553289778622	0.373084820021563	0.475402808969729	0.791742136833425	0.651586739798765	0.00151738672286619
68404	1	11.5030303030303	9.97222470100786	0.409645469537514	0.383896564835682	0.474228351868574	0.781847041697908	0.651586739798765	0.00151738672286619
68405	1	11.5739130434783	12.0605010669535	0.450339670620763	0.374213487053328	0.473031291651422	0.767946882748596	0.651586739798765	0.00151738672286619
68406	1	11.5855855855856	10.4641743069979	0.417893189508181	0.380040391175948	0.470532267158326	0.769782225651932	0.651586739798765	0.00151738672286619
68407	1	11.4569732937685	12.0928933230285	0.456133741995629	0.371443963806826	0.477748887289705	0.781334746269336	0.651586739798765	0.00151738672286619
68408	1	11.8036253776435	10.5189204927966	0.419470787529218	0.381478594814601	0.472385975730943	0.783782819794776	0.651586739798765	0.00151738672286619
68409	1	12.0514285714286	12.2086069221006	0.450375355941625	0.368685788286506	0.466611468606721	0.763867154909425	0	0.00227608008429925
68410	1	11.4837758112094	12.7310515914574	0.458107982772617	0.365378882543657	0.463560771437483	0.761525712921656	0.651586739798765	0.00151738672286619
68411	1	11.392749244713	9.68085304333349	0.406459876701774	0.388467609097878	0.479742829840533	0.786171832970839	0.651586739798765	0.00151738672286619
68412	1	11.9209726443769	9.55355087739412	0.405123112393379	0.391885207629521	0.475341699173817	0.787402402850851	0.651586739798765	0.00151738672286619
68413	1	11.7147147147147	10.5671827568314	0.418132623907139	0.381563959992459	0.468968141424866	0.766394540962808	0.651586739798765	0.00151738672286619
68414	1	11.5606936416185	10.1414040420991	0.415966421808016	0.385230423158403	0.489802183516191	0.788768155717477	0.651586739798765	0.00151738672286619
68415	1	11.7692307692308	10.7156448602181	0.4247864320496	0.38127923726574	0.477057477419046	0.77790601133479	0.651586739798765	0.00151738672286619
68416	1	11.7329376854599	10.0462019065509	0.410796386046884	0.383368950711556	0.479183223299944	0.770240857289318	0.651586739798765	0.00151738672286619
68417	1	11.5906432748538	12.2397034119327	0.457113947695115	0.37257013646885	0.4755941025694	0.780428126877597	0.651586739798765	0.00151738672286619
68418	1	11.9	10.6733557253162	0.419176215306671	0.380298129053423	0.471356476222707	0.769980479239104	0.651586739798765	0.00151738672286619
68419	1	11.6880466472303	12.0302804197164	0.452273999768304	0.370578965116475	0.477430420494012	0.768020988736606	0.651586739798765	0.00151738672286619
68420	1	11.7942857142857	12.3784324579611	0.454968899457694	0.368940043911788	0.467717861810823	0.764786889371199	0	0.00227608008429925
68421	1	12.0276923076923	12.2028963440576	0.445264004938543	0.368026623166207	0.463062409948959	0.764584690669161	0.651586739798765	0.00151738672286619
68422	1	11.7988165680473	13.007946200871	0.461670896338496	0.356950427553588	0.461428447109974	0.776261609464536	0.651586739798765	0.00151738672286619
68423	1	12.0608695652174	13.0057627333258	0.453434268515843	0.35301455014328	0.453294341308341	0.750207599223296	0.651586739798765	0.00151738672286619
68424	1	11.5117647058824	12.011996886279	0.444285893893009	0.372993504636477	0.466817040775991	0.751761969547362	0.651586739798765	0.00151738672286619
68425	1	11.6875	10.554864587125	0.413289570963101	0.378024162865713	0.464582015437881	0.763256723559578	0.651586739798765	0.00151738672286619
68426	1	11.6187683284457	12.9250902347579	0.466026533099276	0.359984718299475	0.46761972170826	0.762412973328573	0.651586739798765	0.00151738672286619
68427	1	11.4422442244224	9.09310546933058	0.415107436068348	0.4126413459085	0.495432304267087	0.794488717309394	0.651586739798765	0.00151738672286619
68428	1	11.375	12.8743557387179	0.466303089500994	0.366039107530852	0.468924565940921	0.774429231657997	0.651586739798765	0.00151738672286619
68429	1	11.519877675841	11.4428570163837	0.439591166387998	0.377144359117909	0.473391072341594	0.771959901064863	0.651586739798765	0.00151738672286619
68430	1	11.5789473684211	10.6116945153075	0.421759082035835	0.380196647815009	0.476731319117183	0.780780208419338	0.651586739798765	0.00151738672286619
68431	1	11.9771428571429	12.3260962372672	0.453597818800258	0.368916900021184	0.467436350979886	0.764463282335416	0	0.00227608008429925
68432	1	11.5941176470588	13	0.46572727491842	0.356312413165082	0.46572727491842	0.768821560523674	0.651586739798765	0.00151738672286619
68433	1	11.5845697329377	11.3826283343266	0.437631713196818	0.376767494678297	0.474161772079859	0.770937833897143	0.651586739798765	0.00151738672286619
68434	1	11.8328530259366	12.9210738552147	0.460387179917659	0.361904988497671	0.462157384039505	0.766175100590134	0.651586739798765	0.00151738672286619
68435	1	11.5643274853801	12.9039433801265	0.466091698926006	0.362864642953599	0.468128181469954	0.776173968735074	0.651586739798765	0.00151738672286619
68436	1	11.5457227138643	11.1659038009326	0.427790792536868	0.377395798674389	0.4694150404623	0.766441207484285	0.651586739798765	0.00151738672286619
68437	1	11.7657657657658	9.61141626799027	0.403797908094228	0.388744627099848	0.478603679047169	0.777827405249969	0.651586739798765	0.00151738672286619
68438	1	11.6519174041298	12.5125450671659	0.457833504479147	0.367877501227309	0.467825001282741	0.768177630790065	0.651586739798765	0.00151738672286619
68439	1	11.7130177514793	11.2075414723982	0.437692821618834	0.376776785352323	0.481261436193928	0.771823204867881	0.651586739798765	0.00151738672286619
68440	1	11.5899705014749	10.8751089677499	0.428107381922829	0.37875746963228	0.475921774025155	0.781227372656905	0.651586739798765	0.00151738672286619
68441	1	11.5368098159509	11.4310965152898	0.435862267391546	0.376615471340603	0.470612683469978	0.780302631822687	0.651586739798765	0.00151738672286619
68442	1	12.28	12.1774087756808	0.449582225273903	0.368680331608067	0.466465414642457	0.763857216552883	0	0.00227608008429925
68443	1	11.4035608308605	13	0.46446438395085	0.355375302936119	0.46446438395085	0.76897195512354	0.651586739798765	0.00151738672286619
68444	1	11.7325581395349	12.620286027943	0.45562805343119	0.365418257474639	0.464866203716796	0.757157086869232	0.651586739798765	0.00151738672286619
68445	1	11.8076923076923	12.7476376601796	0.457447664161639	0.364450778592423	0.462553266490667	0.771844398203532	0.651586739798765	0.00151738672286619
68446	1	11.7982456140351	12.0856959417808	0.450149797640744	0.370757723200516	0.472733102005228	0.776461738106859	0.651586739798765	0.00151738672286619
68447	1	11.8405797101449	12.7818440649164	0.460171133740214	0.366572296818593	0.46449008609898	0.771585983215533	0.651586739798765	0.00151738672286619
68448	1	11.5614035087719	12.8651950835971	0.464069930248364	0.36222502317447	0.466900173531548	0.767222290798354	0.651586739798765	0.00151738672286619
68449	1	11.4941176470588	10.7098354101816	0.424706655411059	0.381533039039027	0.476579420824056	0.768144465912879	0.651586739798765	0.00151738672286619
68450	1	11.5207100591716	10.6839898470296	0.421066529521015	0.378420167639744	0.472032371160437	0.783670829485849	0.651586739798765	0.00151738672286619
68451	1	11.6120689655172	13.0059175341426	0.452387076129196	0.352507558837928	0.452237860478217	0.763070879336686	0.651586739798765	0.00151738672286619
68452	1	11.9161676646707	9.58158353830012	0.402838609030235	0.387846024360483	0.483226379211571	0.783123628600996	0.651586739798765	0.00151738672286619
68453	1	11.9171428571429	12.3285603308711	0.454213188579391	0.369216494340968	0.468007445059655	0.765927007950912	0	0.00227608008429925
68454	1	11.485119047619	12.5230752382208	0.46055233683511	0.368769606084153	0.471442966043262	0.772752221105378	0.651586739798765	0.00151738672286619
68455	1	11.6725663716814	11.5003459512607	0.446243479764242	0.377701966748963	0.479772844698186	0.777606183389107	0.651586739798765	0.00151738672286619
68456	1	11.6390532544379	10.1103761336693	0.413144998155393	0.386544950030297	0.476322768316692	0.773423900496804	0.651586739798765	0.00151738672286619
68457	1	11.5402985074627	10.7921271630934	0.426559173742171	0.381656019789678	0.478441650515433	0.767612641744401	0.651586739798765	0.00151738672286619
68458	1	11.5409356725146	10.6772212790479	0.425623049841262	0.378308782770831	0.484838139426986	0.77880973183066	0.651586739798765	0.00151738672286619
68459	1	11.789156626506	9.33383281791422	0.404134003341681	0.395560398626675	0.485837785702125	0.777145405044638	0.651586739798765	0.00151738672286619
68460	1	11.8343373493976	10.4753425779784	0.415884231883398	0.381090356936966	0.46947330819841	0.770816227152288	0.651586739798765	0.00151738672286619
68461	1	11.7981072555205	9.1896085282431	0.399153843783239	0.394224201181131	0.478831023561299	0.795128157030061	0.651586739798765	0.00151738672286619
68462	1	12.016393442623	9.09329052299072	0.406356300096677	0.403808912241856	0.488984699322436	0.792677252230113	0.651586739798765	0.00151738672286619
68463	1	11.5384615384615	9.6688884553716	0.410804379915773	0.392855855935201	0.485058403433857	0.783404915407971	0.651586739798765	0.00151738672286619
68464	1	11.9914285714286	12.4544986456418	0.457296855500071	0.369215584897432	0.468502643497244	0.765836526107194	0	0.00227608008429925
68465	1	11.6283185840708	11.4540792988921	0.440225403037027	0.374343232142308	0.473704232746419	0.770392079452005	0.651586739798765	0.00151738672286619
68466	1	11.6158357771261	13	0.467952724547105	0.35584120947555	0.467952724547105	0.768389495015236	0.651586739798765	0.00151738672286619
68467	1	11.2192192192192	10.2843903940407	0.417769231993883	0.384107105026475	0.474837874961927	0.788966948006504	0.651586739798765	0.00151738672286619
68468	1	11.6437125748503	12.9313920725345	0.458577064755405	0.363461365118571	0.459894033217646	0.759077488016415	0.651586739798765	0.00151738672286619
68469	1	11.606936416185	12.9075367149042	0.459383161946314	0.36204102325154	0.46154664748434	0.766353344185537	0.651586739798765	0.00151738672286619
68470	1	11.6070381231672	12.0480581941905	0.449140205114115	0.370934363237873	0.472061676864278	0.767201340322846	0.651586739798765	0.00151738672286619
68471	1	11.597667638484	12.9748131272512	0.460876022922102	0.359736255096989	0.461336228679221	0.766190769531542	0.651586739798765	0.00151738672286619
68472	1	11.9937888198758	9.35871292199929	0.396406487956433	0.387620992873006	0.46727755792073	0.761521312225902	0.651586739798765	0.00151738672286619
68473	1	11.3843843843844	11.2411106898624	0.431494722143804	0.375525309183062	0.469527506603067	0.787637480395485	0.651586739798765	0.00151738672286619
68474	1	11.578488372093	13.0116545521912	0.447666127892171	0.352436059692977	0.447360123025297	0.75309141536314	0.651586739798765	0.00151738672286619
68475	1	11.0189873417722	12.6093234838455	0.462514113534545	0.37005740052893	0.470403983260671	0.768870897393652	0	0
68476	1	11.9542857142857	12.2408874646899	0.451465066701755	0.368806327101119	0.467049033199242	0.764654178287831	0	0.00227608008429925
68477	1	11.533527696793	13	0.464344427026453	0.35885317844439	0.464344427026453	0.760204860601771	0.651586739798765	0.00151738672286619
68478	1	11.4133738601824	11.8644742278292	0.44431690795847	0.373708824345577	0.468923614487721	0.787916106010685	0.651586739798765	0.00151738672286619
68479	1	11.3206997084548	10.3096130102969	0.4212305212717	0.385785173939075	0.488892683535481	0.776245101604057	0.651586739798765	0.00151738672286619
68480	1	12.0095846645367	10.0524108704168	0.408715520487572	0.382326760345556	0.478706980883288	0.801876032726502	0.651586739798765	0.00151738672286619
68481	1	11.7492625368732	10.6139433105205	0.417791089812003	0.378287945081547	0.469509177062402	0.765146379854695	0.651586739798765	0.00151738672286619
68482	1	11.6018237082067	9.55682252213866	0.402202448524084	0.387914378066495	0.477438304905867	0.77804646413999	0.651586739798765	0.00151738672286619
68483	1	11.8846153846154	13	0.463984037798192	0.355500226737809	0.463984037798192	0.770836882549414	0.651586739798765	0.00151738672286619
68484	1	11.7327586206897	12.9607647771804	0.452514104341199	0.359646674433397	0.453405132494777	0.762742293739575	0.651586739798765	0.00151738672286619
68485	1	12.02	13	0.449085433955484	0.343259915105565	0.449085433955484	0.758457799758016	0.651586739798765	0.00151738672286619
68486	1	11.8155619596542	13	0.454811760079706	0.348247747894368	0.454811760079706	0.782168625735122	0.651586739798765	0.00151738672286619
68487	1	12	12.3512180375123	0.454871987707141	0.369270851839886	0.468089217796335	0.766030739577393	0	0.00227608008429925
68488	1	11.3993902439024	9.64853198051848	0.406298750553015	0.389070728605468	0.480032601277544	0.785162896243878	0.651586739798765	0.00151738672286619
68489	1	11.7710144927536	12.3730228752723	0.455033773932161	0.367483229051315	0.470331862604981	0.777433631226802	0.651586739798765	0.00151738672286619
68490	1	11.61875	9.67515540310742	0.40765909264504	0.387993675951236	0.495099579504267	0.798008267045296	0.651586739798765	0.00151738672286619
68491	1	11.1744548286604	10.1011291040834	0.415052466986853	0.385923782559549	0.483909185584168	0.78515905926038	0.651586739798765	0.00151738672286619
68492	1	11.801775147929	12.004797719428	0.447267237560854	0.372319416500013	0.470076312027778	0.763768305627804	0.651586739798765	0.00151738672286619
68493	1	11.9672619047619	13	0.456971301890592	0.349649550327998	0.456971301890592	0.765154723331676	0.651586739798765	0.00151738672286619
68494	1	11.7130177514793	12.3637736478581	0.456362727866695	0.367455432872264	0.470259793509456	0.765338859675585	0.651586739798765	0.00151738672286619
68495	1	11.6961651917404	12.7600017974293	0.461722051437559	0.364199325640816	0.46679290133698	0.769434000512896	0.651586739798765	0.00151738672286619
68496	1	11.693009118541	10.1287582212017	0.413784032585755	0.382673724866927	0.485705204092387	0.787414864807087	0.651586739798765	0.00151738672286619
68497	1	11.6824925816024	9.9244305292472	0.405545804261554	0.38426827214083	0.47079129704972	0.770408101208908	0.651586739798765	0.00151738672286619
68498	1	11.9771428571429	12.3580126276365	0.454739753932309	0.369101396853651	0.467914748821308	0.765484721997454	0	0.00227608008429925
68499	1	11.5403726708075	10.1408029556542	0.415844627253101	0.386681387409909	0.482483296732152	0.787312311107936	0.651586739798765	0.00151738672286619
68500	1	11.593471810089	11.5379874975765	0.440475810318011	0.375149234115578	0.472419942032002	0.773477738371953	0.651586739798765	0.00151738672286619
68501	1	11.8240469208211	12.8842921354549	0.459862882847353	0.363811343313356	0.462132146808136	0.759699978249557	0.651586739798765	0.00151738672286619
68502	1	12.1994219653179	12.7250007836294	0.457142477571269	0.364058639753487	0.462597787581493	0.772736961487216	0.651586739798765	0.00151738672286619
68503	1	11.4940119760479	12.4269158466224	0.450751263412902	0.368376834917762	0.462334662643495	0.780785504196524	0.651586739798765	0.00151738672286619
68504	1	11.3508771929825	12.9720468026287	0.463524762094705	0.359829199721603	0.464113293599198	0.761084293223592	0.651586739798765	0.00151738672286619
68505	1	11.6560693641618	12.3551807471353	0.443971115742711	0.36896116208955	0.457941149263306	0.756012060878292	0.651586739798765	0.00151738672286619
68506	1	11.9495268138801	12.3339494935081	0.452934803188435	0.368502898806391	0.468538364393915	0.76225681152017	0.651586739798765	0.00151738672286619
68507	1	12.1017964071856	11.2370089422403	0.432118894527145	0.375674359528519	0.469918608390231	0.775521052790138	0.651586739798765	0.00151738672286619
68508	1	12.0471698113208	9.53827203132911	0.401015738755812	0.387148863544585	0.476613610474692	0.775120381430446	0.651586739798765	0.00151738672286619
68509	1	12.2314285714286	12.2470145661655	0.451808235891421	0.368836856007754	0.467225045631151	0.765038812030921	0	0.00227608008429925
68510	1	11.7478260869565	12.5202459889629	0.463816760995761	0.368661987136389	0.476190281585456	0.766038448947764	0.651586739798765	0.00151738672286619
68511	1	11.8926380368098	12.9126389791895	0.460873630898846	0.362405862206344	0.462913321357612	0.772703956240168	0.651586739798765	0.00151738672286619
68512	1	11.3511904761905	11.4869149412847	0.437542188017518	0.376210294925553	0.469992539098162	0.776784914539939	0.651586739798765	0.00151738672286619
68513	1	11.7680722891566	10.5948644283878	0.422102433778593	0.380859794113119	0.472295726893171	0.776647927454466	0.651586739798765	0.00151738672286619
68514	1	12.1909090909091	10.5080431729163	0.415593590089192	0.377932705938086	0.471605887440346	0.788180597980527	0.651586739798765	0.00151738672286619
68515	1	12.044776119403	9.892331465682	0.40852394450077	0.385043417629129	0.480606869581504	0.779512119966202	0.651586739798765	0.00151738672286619
68516	1	11.6371951219512	10.9344895808565	0.432227374537587	0.380967401091739	0.478427589375626	0.777372487317936	0.651586739798765	0.00151738672286619
68517	1	11.5770392749245	9.28111086018323	0.40018765153207	0.393040050928594	0.481454723775037	0.786345290296841	0.651586739798765	0.00151738672286619
68518	1	11.5876923076923	12.4171167413702	0.448035503210435	0.36894937526639	0.458786112703586	0.752786443715866	0.651586739798765	0.00151738672286619
68519	1	11.9878419452888	12.418862793608	0.449375174734231	0.366874180903531	0.461490616651753	0.763698857748104	0.651586739798765	0.00151738672286619
68520	1	11.7685714285714	12.3714219339463	0.455070848345799	0.369121856793279	0.467977029987698	0.765316417997853	0	0.00227608008429925
68521	1	11.5835866261398	12.5177294715213	0.458550440513862	0.367907647549738	0.469695796190764	0.776103782120252	0.651586739798765	0.00151738672286619
68522	1	11.6616766467066	9.61940157857057	0.404589383068383	0.389533744092696	0.476722719820811	0.783820665264387	0.651586739798765	0.00151738672286619
68523	1	11.8492753623188	9.59831913683292	0.401996287557548	0.387644817002989	0.478848811883286	0.768868682692866	0.651586739798765	0.00151738672286619
68524	1	11.4264264264264	9.77618338841116	0.412428535521465	0.392204688179341	0.487832274388567	0.793370450143855	0.651586739798765	0.00151738672286619
68525	1	11.734328358209	12.2879817605886	0.455771758644737	0.367760786717998	0.471610712092302	0.779829007983048	0.651586739798765	0.00151738672286619
68526	1	11.2296511627907	12.0612138467468	0.451423924806371	0.372570455490464	0.474896058912069	0.77783721402899	0.651586739798765	0.00151738672286619
68527	1	11.7798165137615	10.435224092569	0.414729967875696	0.379242925570215	0.468335464489047	0.76896372172307	0.651586739798765	0.00151738672286619
68528	1	11.7671641791045	11.2028353375118	0.429931473461746	0.377080933275355	0.466834817653536	0.761390870351637	0.651586739798765	0.00151738672286619
68529	1	11.5528700906344	9.37811675472361	0.404468768269623	0.394240187139761	0.489834915976219	0.773443899444086	0.651586739798765	0.00151738672286619
68530	1	11.469696969697	11.528972478431	0.440911788268901	0.378276616964137	0.469892325459841	0.770408056377849	0.651586739798765	0.00151738672286619
68531	1	12.3571428571429	12.2200740223532	0.451032097928138	0.368920081513109	0.467027113121521	0.764794359062448	0	0.00227608008429925
68532	1	11.6588235294118	10.7233142877943	0.42478110897945	0.380299726907833	0.477949189092465	0.76925545930709	0.651586739798765	0.00151738672286619
68533	1	12.0977011494253	12.9471726451482	0.464502825661875	0.359844564289361	0.465738190261804	0.773158832275536	0.651586739798765	0.00189673340358272
68534	1	12.1195335276968	10.4263428228378	0.41576543324771	0.379353652193288	0.468380681589066	0.783073446905587	0.651586739798765	0.00189673340358272
68535	1	11.7707736389685	11.8438860489281	0.444113498337925	0.37209574027405	0.467642288277072	0.771541715170999	0.651586739798765	0.00189673340358272
68536	1	12.2068965517241	9.21309265749716	0.397188834400807	0.392342060273176	0.478776801198288	0.771417590917021	0.651586739798765	0.00189673340358272
68537	1	11.8514285714286	12.697100461358	0.454536881343654	0.365116610553498	0.46166266438898	0.768741580967714	0.651586739798765	0.00189673340358272
68538	1	11.7885714285714	12.6845033954728	0.457563280845853	0.364086275906334	0.465039364527311	0.779397854157305	0.651586739798765	0.00189673340358272
68539	1	12.0806916426513	12.8998993743339	0.467104901562415	0.361090473155394	0.469541609004278	0.767485874063967	0.651586739798765	0.00189673340358272
68540	1	12.4787878787879	9.09621899071043	0.404303429522677	0.401525986215455	0.492154767553155	0.79799787562552	0.651586739798765	0.00189673340358272
68541	1	11.9171428571429	10.491191375604	0.415982856248604	0.380189880440259	0.474412172739911	0.778196959499598	0.651586739798765	0.00189673340358272
68542	1	12.0114285714286	12.2198938018267	0.451139713287134	0.369017132465043	0.467087961423095	0.764860747960918	0	0.00227608008429925
68543	1	12.1489971346705	12.8568889669799	0.443452411053541	0.363317301262461	0.446345229535496	0.757120043462422	0.651586739798765	0.00189673340358272
68544	1	11.7867435158501	12.9088814765428	0.467054355925915	0.363444484276845	0.46907415446711	0.771742428423592	0.651586739798765	0.00189673340358272
68545	1	11.8197674418605	12.7015552868683	0.463095857680256	0.364916254618147	0.470577427929169	0.78351710904635	0.651586739798765	0.00189673340358272
68546	1	11.6734693877551	10.6061746121603	0.420458350131771	0.378803529635475	0.476216616646554	0.782971650770996	0.651586739798765	0.00189673340358272
68547	1	11.8898550724638	10.0419196412013	0.414642288092381	0.386522616994516	0.481409583734297	0.783498832982851	0.651586739798765	0.00189673340358272
68548	1	12.1055718475073	9.51146261771814	0.401732633478763	0.388347692245034	0.483278456549725	0.792298539764674	0.651586739798765	0.00189673340358272
68549	1	11.7565217391304	9.53432374821111	0.402549149363576	0.388259735188289	0.48075158719645	0.781147809010004	0.651586739798765	0.00189673340358272
68550	1	11.8514285714286	12.9750425452429	0.457679199050059	0.356946759127939	0.458136203404429	0.757568708357778	0.651586739798765	0.00189673340358272
68551	1	11.7311178247734	9.26796531009888	0.406410409343038	0.399290815316705	0.484292944582087	0.782863587970093	0.651586739798765	0.00189673340358272
68552	1	12	12.5705124166611	0.450051680360979	0.364591587953862	0.459949944620571	0.766010593431799	0.651586739798765	0.00189673340358272
68553	1	12.3485714285714	12.2344796949178	0.451005553089991	0.368714900136156	0.466677715864604	0.763832175811906	0	0.00227608008429925
68554	1	12.1428571428571	12.9443575515808	0.46507065744783	0.363034323425225	0.466240893843531	0.772538124228031	0.651586739798765	0.00189673340358272
68555	1	12.1558823529412	9.38938941909482	0.400444805300131	0.390951400613488	0.476748666882744	0.792953922038155	0.651586739798765	0.00189673340358272
68556	1	11.95	9.59762437088677	0.406099107089178	0.390643562114414	0.478712143656572	0.773564947825822	0.651586739798765	0.00189673340358272
68557	1	12.0085959885387	11.6131957308821	0.438866477284862	0.372356894681345	0.471837903303369	0.778679967544319	0.651586739798765	0.00189673340358272
68558	1	12.3285714285714	11.6230524805743	0.433473569049031	0.372113612001387	0.4648884632902	0.766635235348376	0.651586739798765	0.00189673340358272
68559	1	11.9342857142857	12.7640618693491	0.460068241494862	0.365093171404705	0.465708380550138	0.771178081958717	0.651586739798765	0.00189673340358272
68560	1	11.6618911174785	9.50470146428676	0.400263995301179	0.388127513247295	0.481407968919757	0.775577892204495	0.651586739798765	0.00189673340358272
68561	1	11.8270893371758	9.90703209816128	0.406994468684076	0.382861295556181	0.478953151119485	0.780308390125551	0.651586739798765	0.00189673340358272
68562	1	12.1652173913043	10.3613961504108	0.415343027350513	0.379412396905872	0.471499860113849	0.774592272862266	0.651586739798765	0.00189673340358272
68563	1	11.7953216374269	10.8033874128835	0.425182941682242	0.378824505360039	0.474301345924579	0.773733838880653	0.651586739798765	0.00189673340358272
68564	1	12.0114285714286	12.0237071015904	0.445430253107291	0.368447286042634	0.465363073533306	0.763094986753856	0	0.00227608008429925
68565	1	11.6511627906977	12.1472928306082	0.45032047925661	0.372085590382301	0.467904604244724	0.765903494451733	0.651586739798765	0.00189673340358272
68566	1	11.7097701149425	12.3909454304081	0.458069690145761	0.369287490364048	0.471170999856413	0.775725652678618	0.651586739798765	0.00189673340358272
68567	1	12.1091954022988	11.7506665585711	0.440620227754394	0.371125403752002	0.467847360715508	0.779553412353327	0.651586739798765	0.00189673340358272
68568	1	12.3094555873926	12.850897763594	0.457114637184078	0.36279048363297	0.460681183553606	0.7601501942943	0.651586739798765	0.00189673340358272
68569	1	12.198275862069	13	0.460319018111528	0.349753939148677	0.460319018111528	0.758613998613876	0.651586739798765	0.00189673340358272
68570	1	11.9771428571429	13	0.452749765812187	0.351842841079411	0.452749765812187	0.749809311695126	0.651586739798765	0.00189673340358272
68571	1	11.9398280802292	11.7208560590156	0.435803112677895	0.371008737737869	0.464976608580827	0.754289522710232	0.651586739798765	0.00189673340358272
68572	1	11.9885386819484	10.5293175822042	0.419617369679663	0.378952024388991	0.48130944772471	0.776074301429391	0.651586739798765	0.00189673340358272
68573	1	11.878612716763	11.3022846650956	0.435433000955173	0.374954621172634	0.473170305805545	0.785327701177302	0.651586739798765	0.00189673340358272
68574	1	11.8706896551724	12.6457703903279	0.455314350663318	0.365759013182761	0.462257357818181	0.75776311565855	0.651586739798765	0.00189673340358272
68575	1	12.2171428571429	12.2570744687208	0.451921975087842	0.36891616116165	0.467098574141738	0.76455883648976	0	0.00227608008429925
68576	1	12.2593659942363	12.8334905177066	0.46490291962997	0.362066074165761	0.468999651180418	0.769548706074743	0.651586739798765	0.00189673340358272
68577	1	12.3439306358382	9.35050604042632	0.39754629898349	0.388420095698658	0.478144256625208	0.773743942428457	0.651586739798765	0.00189673340358272
68578	1	11.7535816618911	12.7389863250397	0.447687943156574	0.364577245682694	0.453274861775905	0.764021137078663	0.651586739798765	0.00189673340358272
68579	1	12.0806916426513	12.7115009653838	0.456585674662629	0.366755746447413	0.462158781663777	0.756528651340384	0.651586739798765	0.00189673340358272
68580	1	11.9250720461095	12.8759780385759	0.454737459134569	0.362504012914241	0.457044343939558	0.758673267648689	0.651586739798765	0.00189673340358272
68581	1	11.850144092219	10.8040494379922	0.423797075746203	0.378638523636452	0.473374207145104	0.773625602701278	0.651586739798765	0.00189673340358272
68582	1	11.6149425287356	11.1990799552531	0.428678150040425	0.376124551494634	0.469230345230698	0.781814609286288	0.651586739798765	0.00189673340358272
68583	1	11.7712609970674	9.16750957655116	0.397424684918414	0.393084634572317	0.479088516929372	0.786296295115808	0.651586739798765	0.00189673340358272
68584	1	12.0945558739255	10.396194346964	0.41798020147897	0.380419080372534	0.480666046355207	0.77181630164715	0.651586739798765	0.00189673340358272
68585	1	11.8428571428571	11.2676899738508	0.432933280096256	0.375088355393962	0.47465013175224	0.771970192872084	0.651586739798765	0.00189673340358272
68586	1	10.4654088050314	12.7058934875846	0.466236721524564	0.370812708322031	0.472232448809844	0.771999948018435	0	0
68587	1	12.2628571428571	12.0644157897664	0.446819142382289	0.368655146599158	0.465949735278857	0.763803727569866	0	0.00227608008429925
68588	1	11.7694524495677	11.2411652539072	0.436599708039467	0.37522276823201	0.475892927032264	0.784238551518905	0.651586739798765	0.00189673340358272
68589	1	12.1627906976744	11.0735487484589	0.426599576302141	0.375033848630389	0.467295849796246	0.77144141984782	0.651586739798765	0.00189673340358272
68590	1	11.7507163323782	12.3259134794109	0.457102178918249	0.367679620653835	0.471816625505154	0.76702714586814	0.651586739798765	0.00189673340358272
68591	1	11.8818443804035	9.66385446097467	0.407441979621614	0.388702002027269	0.489121988927925	0.783821118914056	0.651586739798765	0.00189673340358272
68592	1	11.6905444126074	13	0.466579111277875	0.356212080773194	0.466579111277875	0.768874526151838	0.651586739798765	0.00189673340358272
68593	1	11.9570200573066	12.6749194694189	0.4536558422043	0.366923556017079	0.460981283577917	0.750602529046921	0.651586739798765	0.00189673340358272
68594	1	11.7914285714286	10.3495207240203	0.412406239180238	0.378158163340223	0.47524077687297	0.79172169088627	0.651586739798765	0.00189673340358272
68595	1	12.0982658959538	12.8812697884716	0.462047109505535	0.361885503486603	0.464807745558045	0.777100840911952	0.651586739798765	0.00189673340358272
68596	1	11.8357771260997	9.31693889233763	0.405473430390315	0.397342358379928	0.483874182487639	0.789464945918536	0.651586739798765	0.00189673340358272
68597	1	12.0716332378224	11.0906152597318	0.421144178203467	0.374189261929938	0.462958787895517	0.768501824155286	0.651586739798765	0.00189673340358272
68598	1	12.1857142857143	12.2106277328112	0.450901478963543	0.368991667020843	0.467109358025461	0.765050500993421	0	0.00227608008429925
68599	1	11.7896253602305	11.8353793552619	0.439998906304812	0.371141416689854	0.46316755932371	0.775027593290909	0.651586739798765	0.00189673340358272
68600	1	11.9659442724458	13	0.494888411915508	0.352190399732402	0.494888411915508	0.786109496601725	0.651586739798765	0.00189673340358272
68601	1	11.9971428571429	9.90604839021906	0.410857553475199	0.3862812812892	0.490479324772807	0.792658194228871	0.651586739798765	0.00189673340358272
68602	1	11.821325648415	9.34099493317188	0.395227241391194	0.387177818064788	0.478305200683966	0.776294136854707	0.651586739798765	0.00189673340358272
68603	1	12.0462427745665	10.5195792399576	0.416268850781259	0.381128577798842	0.469773305155846	0.77340130926014	0.651586739798765	0.00189673340358272
68604	1	11.6171428571429	11.397320668108	0.433221287926012	0.375943778764606	0.47053270671355	0.7709832023718	0.651586739798765	0.00189673340358272
68605	1	11.8386167146974	10.6224565078331	0.422255290793394	0.381553596236862	0.478325061905325	0.775775792579489	0.651586739798765	0.00189673340358272
68606	1	11.8328530259366	9.94205378020279	0.410278666806046	0.384761590168818	0.480501174924129	0.782704717630458	0.651586739798765	0.00189673340358272
68607	1	12.4085714285714	12.8907286725223	0.459182223951765	0.363006041170582	0.461387690291197	0.765757578739293	0.651586739798765	0.00189673340358272
68608	1	12.0964912280702	9.82825265686789	0.406658203681639	0.386201493002094	0.46829093298075	0.770647271111752	0.651586739798765	0.00189673340358272
68609	1	11.9971428571429	12.2992413559028	0.452993106301726	0.368958065939685	0.467395882758442	0.764616365979513	0	0.00227608008429925
68610	1	12.0804597701149	11.6785726691107	0.441969665194078	0.373385162988633	0.471659123982335	0.778276990810104	0.651586739798765	0.00189673340358272
68611	1	11.7492711370262	9.66859865663604	0.409888460680658	0.39219430336059	0.482913478111857	0.776615418207623	0.651586739798765	0.00189673340358272
68612	1	11.8965517241379	11.7040718664231	0.441192608094533	0.372106449257295	0.467865874879258	0.771629765867153	0.651586739798765	0.00189673340358272
68613	1	11.8005780346821	9.53539000642915	0.405352582682102	0.391705646418123	0.484769035421731	0.786683014473866	0.651586739798765	0.00189673340358272
68614	1	11.9770114942529	10.6013033374722	0.421238388011501	0.38009523991989	0.470631429414537	0.776350113747302	0.651586739798765	0.00189673340358272
68615	1	11.9622093023256	11.1083101783974	0.429437996087586	0.374932785112153	0.475188440021596	0.773585036934985	0.651586739798765	0.00189673340358272
68616	1	11.9684813753582	12.8544919061267	0.463737056915051	0.361953068303202	0.466897344904957	0.768865676921842	0.651586739798765	0.00189673340358272
68617	1	11.89111747851	10.4364358085125	0.413139402333888	0.3793757251818	0.471972377486353	0.767686622262944	0.651586739798765	0.00189673340358272
68618	1	11.9827089337176	10.0016210051333	0.413286471853411	0.384953668476563	0.485626928158031	0.798016231539191	0.651586739798765	0.00189673340358272
68619	1	11.8514285714286	12.9288416218422	0.45287969518277	0.363048397539453	0.454363419584793	0.748807771572543	0.651586739798765	0.00189673340358272
68620	1	11.9485714285714	12.290632052478	0.452721885308765	0.368888550800506	0.467246140083559	0.764704095983074	0	0.00227608008429925
68621	1	11.8857142857143	10.5982034649676	0.416925211996105	0.378552229678035	0.473095087880258	0.764986049083015	0.651586739798765	0.00189673340358272
68622	1	12.4885057471264	12.3450132027598	0.454796783197477	0.368638149489926	0.469441827625063	0.767273677723351	0.651586739798765	0.00189673340358272
68623	1	11.9885714285714	12.9609360135487	0.461864313399136	0.360247105481768	0.462669233652424	0.758826043157959	0.651586739798765	0.00189673340358272
68624	1	11.6057971014493	11.9490161322982	0.44682905094079	0.37193184769105	0.469789896377256	0.781563837341313	0.651586739798765	0.00189673340358272
68625	1	11.8514285714286	12.3258054986814	0.442630923593761	0.366975339221373	0.457600070552123	0.76719406803804	0.651586739798765	0.00189673340358272
68626	1	11.9083094555874	11.7673949722852	0.439039939438776	0.370981083672334	0.468728595420352	0.758566113674224	0.651586739798765	0.00189673340358272
68627	1	12.2485714285714	12.8966885877822	0.46034995606149	0.362857691786543	0.462796523447591	0.763445085382341	0.651586739798765	0.00189673340358272
68628	1	11.945558739255	12.9066149194699	0.463215049852728	0.363567301185502	0.465148483669644	0.769156895490277	0.651586739798765	0.00189673340358272
68629	1	12.1174785100287	12.6541762800767	0.462864513664659	0.36454680746521	0.470490154226718	0.768794578224887	0.651586739798765	0.00189673340358272
68630	1	11.8742857142857	12.0298014584558	0.449018733563172	0.3712624514295	0.470556901922986	0.764794468950236	0.651586739798765	0.00189673340358272
68631	1	11.9914285714286	12.4164635376909	0.456307734408574	0.369173706656313	0.468298821472207	0.765688052035401	0	0.00227608008429925
68632	1	11.9083094555874	9.24862269422363	0.401580189594026	0.394699686454173	0.495396373968994	0.783099968928114	0.651586739798765	0.00189673340358272
68633	1	12.1571428571429	11.1462834379109	0.434541020490568	0.375495131535626	0.483349990188174	0.777105860857753	0.651586739798765	0.00189673340358272
68634	1	12.0428571428571	12.3155779689045	0.445581167595682	0.369704537611212	0.460888144502309	0.771806953747952	0.651586739798765	0.00189673340358272
68635	1	12.2023121387283	12.1611310576131	0.444643595371411	0.36911982722462	0.463142132731885	0.762843693683944	0.651586739798765	0.00189673340358272
68636	1	11.74	12.4572274981388	0.456829965699205	0.367373083013208	0.469957890310848	0.777615416600736	0.651586739798765	0.00189673340358272
68637	1	12.1172839506173	9.2220154316015	0.403922351067334	0.398762401337378	0.484606212028452	0.788545230337022	0.651586739798765	0.00189673340358272
68638	1	11.647564469914	12.9018916715262	0.461329304113661	0.362617543609575	0.463229625199301	0.763521835685378	0.651586739798765	0.00189673340358272
68639	1	11.8231884057971	10.5628743947743	0.419879830372978	0.379453519025705	0.474242769571902	0.762628708699706	0.651586739798765	0.00189673340358272
68640	1	12.0343839541547	10.360251633579	0.410243309605695	0.37892551892143	0.468758773334027	0.77815743112754	0.651586739798765	0.00189673340358272
68641	1	11.8742857142857	13	0.437552165975636	0.341071696630028	0.437552165975636	0.742877325853826	0.651586739798765	0.00189673340358272
68642	1	12.2742857142857	12.3201969306352	0.45378012336224	0.369081043814248	0.467750279159099	0.765371717266743	0	0.00227608008429925
68643	1	12.0632183908046	11.0691831574443	0.430324341755667	0.373925438788145	0.475508717168378	0.786729597167651	0.651586739798765	0.00189673340358272
68644	1	11.9025787965616	11.2793158662587	0.43842265609104	0.375113805711787	0.477626263324875	0.781332414885415	0.651586739798765	0.00189673340358272
68645	1	12.0604229607251	9.86498491423258	0.406234159589034	0.384225989979622	0.481149739955518	0.77420549595904	0.651586739798765	0.00189673340358272
68646	1	11.7885714285714	11.9508680639775	0.454152777880291	0.370856615476359	0.480534942754796	0.764544067313702	0.651586739798765	0.00189673340358272
68647	1	11.6457142857143	12.7426326540495	0.454716299955377	0.365757193139092	0.460499634966043	0.772752540229613	0.651586739798765	0.00189673340358272
68648	1	11.9142857142857	10.5843112996648	0.421950706147574	0.379920403896649	0.484096669437484	0.773716601169178	0.651586739798765	0.00189673340358272
68649	1	11.8040935672515	10.5119403677689	0.418512265338224	0.379868958662611	0.477475172125556	0.785819496063322	0.651586739798765	0.00189673340358272
68650	1	11.8654970760234	9.52240581283113	0.402000201835245	0.38921126183929	0.474499250895422	0.780025650851269	0.651586739798765	0.00189673340358272
68651	1	12.0207715133531	12.6767430349257	0.461570040287254	0.365876254623293	0.469495198049138	0.770925434835676	0.651586739798765	0.00189673340358272
68652	1	12.0175953079179	9.52108659919521	0.402638072079483	0.388716165645101	0.479168779979475	0.77405431611699	0.651586739798765	0.00189673340358272
68653	1	12.4142857142857	12.1201837251005	0.448356827875751	0.368804772300736	0.466406195545063	0.764308310096684	0	0.00227608008429925
68654	1	11.9970149253731	9.40265219619616	0.400223064816772	0.389999394346869	0.472247511529395	0.782136498240523	0.651586739798765	0.00189673340358272
68655	1	11.7873563218391	13	0.456693780921733	0.349905417651098	0.456693780921733	0.748459150784931	0.651586739798765	0.00189673340358272
68656	1	11.9942528735632	9.55118355440599	0.400580338733134	0.38736838305237	0.480265758847908	0.765102068697439	0.651586739798765	0.00189673340358272
68657	1	12.1186943620178	9.25931324411034	0.404482006452403	0.398054108912583	0.480935682628207	0.771738545165103	0.651586739798765	0.00189673340358272
68658	1	12.0726744186047	12.2692708057613	0.451598043216428	0.367627553071518	0.469264123715399	0.76545544744438	0.651586739798765	0.00189673340358272
68659	1	11.54	12.0550362205753	0.442461018032639	0.371595221657508	0.46365865605875	0.774292354894759	0.651586739798765	0.00189673340358272
68660	1	12.1220930232558	9.79045309331222	0.403194853008448	0.383013756528029	0.467834952136838	0.757383049865384	0.651586739798765	0.00189673340358272
68661	1	11.6884735202492	9.01437752700834	0.428099283405745	0.427691314070577	0.507174109898193	0.799209791676314	0.651586739798765	0.00189673340358272
68662	1	11.9428571428571	13	0.450243802761039	0.346153562408286	0.450243802761039	0.764473523537903	0.651586739798765	0.00189673340358272
68663	1	11.264367816092	9.71823729190753	0.410242021370641	0.390944700774792	0.487155824689452	0.786583526997936	0.651586739798765	0.00189673340358272
68664	1	12.1942857142857	12.166407238693	0.449084293947634	0.368572631883135	0.466202376386241	0.76332157429629	0	0.00227608008429925
68665	1	12.0343839541547	12.9618657617916	0.459369578295943	0.3597495061388	0.460088846841683	0.750033572716119	0.651586739798765	0.00189673340358272
68666	1	11.9913793103448	12.2519920621278	0.449351342913668	0.369032450279391	0.46458040658849	0.76658088879155	0.651586739798765	0.00189673340358272
68667	1	11.5857142857143	12.9766491407201	0.463735316721874	0.354441926681914	0.464212759320194	0.776636998509173	0.651586739798765	0.00189673340358272
68668	1	11.7507163323782	12.6421184580618	0.448333411800404	0.364796935575969	0.45633306418742	0.776101407540619	0.651586739798765	0.00189673340358272
68669	1	12.301724137931	12.933986968584	0.466969652656413	0.361204974409819	0.468489928823043	0.761060646465317	0.651586739798765	0.00189673340358272
68670	1	12.1652173913043	11.2234115781007	0.431285162589544	0.374850607539114	0.470955207964213	0.781930636175492	0.651586739798765	0.00189673340358272
68671	1	11.7752161383285	10.0724635190692	0.4120848987175	0.385584814600185	0.481292380216774	0.778977428493553	0.651586739798765	0.00189673340358272
68672	1	11.6997084548105	12.9015997280989	0.461456320452859	0.362673084341299	0.463708605953373	0.784956742316021	0.651586739798765	0.00189673340358272
68673	1	11.8968481375358	12.6737242371881	0.46115878040622	0.366294479503383	0.467984953292153	0.775406741994401	0.651586739798765	0.00189673340358272
68674	1	11.9485714285714	12.4099141757661	0.450191953291467	0.367995006743467	0.46395860219443	0.77936658178706	0.651586739798765	0.00189673340358272
68675	1	11.9914285714286	12.2352145405038	0.451475572612716	0.369005170850946	0.467184299762199	0.764819225660766	0	0.00227608008429925
68676	1	12.2260869565217	10.5394435548701	0.419821554417774	0.379580317853074	0.475190955715098	0.772470702097603	0.651586739798765	0.00189673340358272
68677	1	12.0888252148997	13	0.464578108148159	0.36124459825545	0.464578108148159	0.770328126536219	0.651586739798765	0.00189673340358272
68678	1	11.9654178674352	9.24722897905959	0.399733300048491	0.393052092976153	0.486498721213873	0.790605640784903	0.651586739798765	0.00189673340358272
68679	1	12.2267441860465	11.086728756047	0.426906400656715	0.37540904865388	0.466902714175518	0.772227522514112	0.651586739798765	0.00189673340358272
68680	1	12.0571428571429	13	0.463651140291921	0.357352527224666	0.463651140291921	0.768245563175631	0.651586739798765	0.00189673340358272
68681	1	11.7771428571429	11.1567743355478	0.426525635587509	0.375497441633164	0.469053099128555	0.773127444988125	0.651586739798765	0.00189673340358272
68682	1	11.6176470588235	10.6088476552475	0.420762538632011	0.381835829762458	0.470388367107537	0.77687460471072	0.651586739798765	0.00189673340358272
68683	1	11.9710144927536	11.113455458521	0.429422298536698	0.376253634593024	0.467453522599229	0.779775987398113	0.651586739798765	0.00189673340358272
68684	1	11.6695906432749	10.122130384646	0.411152172522396	0.384302151893539	0.464989844928844	0.764540032682425	0.651586739798765	0.00189673340358272
68685	1	11.6934097421203	12.8209312819687	0.464491683764825	0.365254254455735	0.468297827171188	0.764292594001551	0.651586739798765	0.00189673340358272
68686	1	12.3171428571429	12.2426152131684	0.451199370399061	0.368693940645938	0.466761195632375	0.763820951334007	0	0.00227608008429925
68687	1	12.1585014409222	9.19127653107938	0.402956111995512	0.397866817072331	0.493120369218951	0.784625745788916	0.651586739798765	0.00189673340358272
68688	1	11.8259587020649	9.18712168496563	0.400214220057129	0.394826862986001	0.488100231123201	0.800132944066873	0.651586739798765	0.00189673340358272
68689	1	11.9971264367816	11.572544610792	0.431287720083069	0.370682368352316	0.458910986253159	0.762581675331158	0.651586739798765	0.00189673340358272
68690	1	11.8202898550725	10.3591650784114	0.412404670899577	0.379058693808221	0.470363138368043	0.760633007236048	0.651586739798765	0.00189673340358272
68691	1	11.7031700288184	11.852908633614	0.444725449933951	0.373270282043596	0.467693098881629	0.760964983981281	0.651586739798765	0.00189673340358272
68692	1	11.7335243553009	12.4235372710825	0.466866183257773	0.370552906591185	0.480724858280893	0.776845876259845	0.651586739798765	0.00189673340358272
68693	1	11.9020172910663	11.2810858379323	0.437595916495885	0.37395278377311	0.480259415997693	0.785014258427776	0.651586739798765	0.00189673340358272
68694	1	11.6755162241888	9.61435787981801	0.406698861091361	0.391255599518817	0.475876704431762	0.782869299844721	0.651586739798765	0.00189673340358272
68695	1	11.6389684813754	12.9874881347123	0.468232660724471	0.358835712148356	0.46849855139659	0.777519512117069	0.651586739798765	0.00189673340358272
68696	1	11.6063218390805	12.3845717047731	0.454735905054308	0.369439477370988	0.468427676116787	0.768518677704527	0.651586739798765	0.00189673340358272
68697	1	10.6625	12.7588190260943	0.467306915439866	0.370634803606832	0.472049812216826	0.771782447104114	0	0
68698	1	12.3114285714286	12.2715810697078	0.452625869012422	0.369114245971096	0.467477792672942	0.765306030848254	0	0.00227608008429925
68699	1	12.2017291066282	11.7275996899598	0.442521949424247	0.372921093758479	0.469340991524269	0.784731819905383	0.651586739798765	0.00189673340358272
68700	1	11.9285714285714	12.7171349610327	0.450189365079913	0.364807600152761	0.456437215734512	0.756230563890907	0.651586739798765	0.00189673340358272
68701	1	12.2687861271676	12.9155252907928	0.459077015719555	0.362337830529039	0.460910025208433	0.763540683688009	0.651586739798765	0.00189673340358272
68702	1	11.7842565597668	11.3680984727306	0.438160007030818	0.374797597235851	0.478119864304769	0.774583476638394	0.651586739798765	0.00189673340358272
68703	1	11.536023054755	11.9076999401689	0.442348026917413	0.371827139451164	0.465244547216131	0.77474699380609	0.651586739798765	0.00189673340358272
68704	1	11.7241379310345	12.3151993442437	0.454722058198971	0.367814770778897	0.470060225952431	0.76855454956746	0.651586739798765	0.00189673340358272
68705	1	11.9080459770115	12.3137344976841	0.44170476088532	0.367387805339466	0.456708886488772	0.750822556515241	0.651586739798765	0.00189673340358272
68706	1	11.9077809798271	12.3694047400255	0.455939809325166	0.370071988965885	0.469130921694514	0.760475159480281	0.651586739798765	0.00189673340358272
68707	1	11.8439306358382	11.3193697114375	0.43306885072385	0.373779348355768	0.47121856289459	0.777406950099207	0.651586739798765	0.00189673340358272
68708	1	11.9685714285714	12.7952170362768	0.465058557515861	0.365151998692697	0.469370773750194	0.774036797194917	0.651586739798765	0.00189673340358272
68709	1	11.6914285714286	12.3871970328362	0.455341807831616	0.369048780411404	0.467921539154238	0.765019807486639	0	0.00227608008429925
68710	1	11.9914040114613	12.6666487437034	0.450707505657343	0.364775442888921	0.458146724702776	0.753314978203822	0.651586739798765	0.00189673340358272
68711	1	11.7742857142857	12.4531762413263	0.453501203091424	0.368118199707477	0.466563765694194	0.764095277306207	0.651586739798765	0.00189673340358272
68712	1	11.7780979827089	11.994195682147	0.452970177100695	0.373378244404473	0.475227762177088	0.782561860374732	0.651586739798765	0.00189673340358272
68713	1	12.0146198830409	10.399527411261	0.41076397092733	0.377811003553502	0.462396705364676	0.775952269157119	0.651586739798765	0.00189673340358272
68714	1	12.0343839541547	10.0046300983178	0.407449517764205	0.382896836133164	0.478573613430497	0.770632285915188	0.651586739798765	0.00189673340358272
68715	1	11.7514450867052	9.29939615803975	0.401299111060421	0.393574289926323	0.486587193835565	0.791991921735017	0.651586739798765	0.00189673340358272
68716	1	12.4297994269341	12.9621493216052	0.462012658771522	0.36005248761563	0.462858947481523	0.772723167908681	0.651586739798765	0.00189673340358272
68717	1	11.8495575221239	9.25154510853387	0.404679836174705	0.397764779163282	0.487298951470628	0.795464187076723	0.651586739798765	0.00189673340358272
68718	1	11.5431034482759	10.683201828455	0.422975979105982	0.378770939856527	0.477614076312957	0.777428533419522	0.651586739798765	0.00189673340358272
68719	1	12.3150289017341	12.2499451201015	0.445958686021984	0.367352457370492	0.46138144036523	0.772156278954183	0.651586739798765	0.00189673340358272
68720	1	12.5028571428571	12.3087621177505	0.452964305456881	0.368728338357774	0.467129643387081	0.764228999814226	0	0.00227608008429925
68721	1	11.7471264367816	9.60613295598282	0.4044680928694	0.389766858738219	0.481806488350755	0.781667410457149	0.651586739798765	0.00189673340358272
68722	1	11.5444126074499	12.0388176127372	0.448676869558855	0.374080187446461	0.470860598869836	0.780016925301539	0.651586739798765	0.00189673340358272
68723	1	12.0086455331412	11.8319553512247	0.450115760700835	0.371998844641932	0.479260155936145	0.78294494565263	0.651586739798765	0.00189673340358272
68724	1	11.8796561604585	11.8210257534479	0.438113092900174	0.371199462273872	0.46525694280937	0.764652023009199	0.651586739798765	0.00189673340358272
68725	1	11.6521739130435	11.2312109129083	0.434760405078718	0.376521799427676	0.476892998099685	0.776156002814182	0.651586739798765	0.00189673340358272
68726	1	12.0911764705882	9.21760992853772	0.403724123942665	0.398047226678236	0.483077053756607	0.780070018287986	0.651586739798765	0.00189673340358272
68727	1	12.0485714285714	12.9676057470775	0.460374402253361	0.361380603624312	0.461143939188375	0.768395649891457	0.651586739798765	0.00189673340358272
68728	1	11.6985507246377	12.7045420538285	0.453609007959057	0.365935292832424	0.459823428252281	0.769426045932245	0.651586739798765	0.00189673340358272
68729	1	11.6461988304094	12.364714217962	0.447774123136114	0.369138272471615	0.460536983769182	0.785538736547643	0.651586739798765	0.00189673340358272
68730	1	11.7257142857143	10.0631321273751	0.408708184064103	0.382259218707719	0.479145489198946	0.775628860934749	0.651586739798765	0.00189673340358272
68731	1	11.82	12.2884105638338	0.452965565895069	0.369095392416191	0.46753015264555	0.76513288437967	0	0.00227608008429925
68732	1	12.0778097982709	9.87312105106699	0.406427861945997	0.383684827555552	0.477124185169138	0.772811481357781	0.651586739798765	0.00189673340358272
68733	1	12.1538461538462	11.1192446159964	0.428449816258771	0.373952149788535	0.473897598383604	0.780621143376981	0.651586739798765	0.00189673340358272
68734	1	11.9275362318841	11.8258520506022	0.439710672338331	0.371505406172667	0.464117939986226	0.775636359072011	0.651586739798765	0.00189673340358272
68735	1	11.9306358381503	11.8798711817828	0.444623006336083	0.371606092919664	0.469284389447827	0.782826742953886	0.651586739798765	0.00189673340358272
68736	1	12.0230547550432	12.1562102586037	0.442827939270109	0.36758430971401	0.462073393196466	0.769621944742695	0.651586739798765	0.00189673340358272
68737	1	11.8395415472779	11.8607550220717	0.434913129175029	0.372826062823269	0.458869275535891	0.756255090490058	0.651586739798765	0.00189673340358272
68738	1	11.6257142857143	11.7999651542217	0.438416767364135	0.371433765702709	0.466043713253984	0.767456578729799	0.651586739798765	0.00189673340358272
68739	1	11.7609329446064	9.22960991038992	0.403595483035121	0.397567393889283	0.486004155373292	0.778483165278587	0.651586739798765	0.00189673340358272
68740	1	11.8405797101449	11.1406246585515	0.430901104369718	0.377061912753211	0.473522120666644	0.783677831744479	0.651586739798765	0.00189673340358272
68741	1	12.1867816091954	11.8858399902343	0.447673565336604	0.372287970660135	0.472105297161065	0.780061022500333	0.651586739798765	0.00189673340358272
68742	1	11.8714285714286	12.1375787875582	0.44857865751557	0.368698341599994	0.466240637013653	0.763748176727148	0	0.00227608008429925
68743	1	11.8879310344828	12.6956407552567	0.459936331629405	0.366022874969191	0.466223538497506	0.765115845007125	0.651586739798765	0.00189673340358272
68744	1	12.1286549707602	10.2857379336265	0.413757898405418	0.38118317996703	0.475857857608615	0.78151186508459	0.651586739798765	0.00189673340358272
68745	1	12.0840840840841	9.23431409341937	0.401019764779833	0.394977717444964	0.477443601141446	0.798312988512673	0.651586739798765	0.00189673340358272
68746	1	12.1271676300578	12.6829229763339	0.455123306253702	0.365770666533562	0.461646758211348	0.760257986230541	0.651586739798765	0.00189673340358272
68747	1	11.914201183432	9.25058980508777	0.40140686370006	0.395420978028932	0.474148489459118	0.778728530099179	0.651586739798765	0.00189673340358272
68748	1	11.8252148997135	13	0.459107512807686	0.358699780403265	0.459107512807686	0.757061931752678	0.651586739798765	0.00189673340358272
68749	1	11.5014326647564	10.6299383543534	0.420196039445218	0.380751367053051	0.475900211761604	0.778095105185956	0.651586739798765	0.00189673340358272
68750	1	12.1749271137026	11.7709098446118	0.444296577048478	0.371756333571597	0.474349861397587	0.778239093350866	0.651586739798765	0.00189673340358272
68751	1	11.8085714285714	11.9504342873994	0.438600601001578	0.371196904024342	0.462029652064265	0.764376917801046	0.651586739798765	0.00189673340358272
68752	1	11.6657142857143	12.4056873125311	0.450349411731828	0.367951946126256	0.464287436835008	0.770758816395269	0.651586739798765	0.00189673340358272
68753	1	12.2371428571429	12.1956547463761	0.450243986763701	0.368840346471941	0.466769530971004	0.764271045330613	0	0.00227608008429925
68754	1	11.9335260115607	9.61611370449807	0.403955444251322	0.38824718113913	0.480708966398566	0.768728918439735	0.651586739798765	0.00189673340358272
68755	1	12.0773638968481	13.0045427924369	0.454440114342485	0.353852840965599	0.454318829631286	0.771501871030479	0.651586739798765	0.00189673340358272
68756	1	11.8735632183908	12.6832788987849	0.463460619721596	0.365096299322757	0.471081743414074	0.775812867197907	0.651586739798765	0.00189673340358272
68757	1	12.0087719298246	9.85741165054773	0.409814529493139	0.386475715771981	0.483970661663799	0.786239291585378	0.651586739798765	0.00189673340358272
68758	1	11.9005847953216	9.09818367957376	0.404763179947414	0.402191202365439	0.488531621640766	0.783416401039765	0.651586739798765	0.00189673340358272
68759	1	11.878612716763	10.3144367642568	0.411083667699672	0.378400439424846	0.464235638331032	0.781388079273509	0.651586739798765	0.00189673340358272
68760	1	12.4	10.3348202502341	0.415038521788948	0.380228360002	0.474051594703084	0.775022567241667	0.651586739798765	0.00189673340358272
68761	1	12.2225433526012	11.6662206506742	0.442658471687711	0.373504292905123	0.472891044794778	0.784587171803278	0.651586739798765	0.00189673340358272
68762	1	11.6206896551724	13	0.45265630345057	0.349700311062382	0.45265630345057	0.772909072288422	0.651586739798765	0.00189673340358272
68763	1	11.7624633431085	9.56173754440981	0.405552423369041	0.391811809695376	0.47300253821107	0.785338222903857	0.651586739798765	0.00189673340358272
68764	1	12.3257142857143	12.2922094454024	0.45300394805584	0.369054526634746	0.467489260590224	0.765129098074829	0	0.00227608008429925
68765	1	11.7371428571429	12.8961503464855	0.46202036286059	0.363704636462585	0.464121562348563	0.771961700336284	0.651586739798765	0.00189673340358272
68766	1	11.6457142857143	12.911440573181	0.466006382997447	0.363689285467384	0.467996058616527	0.781997226534985	0.651586739798765	0.00189673340358272
68767	1	12.0747126436782	11.8089352891639	0.44490841660906	0.371483862596059	0.472104467184844	0.785698086523651	0.651586739798765	0.00189673340358272
68768	1	11.9941348973607	9.79843268052298	0.404871556951144	0.383327308862897	0.474161865225326	0.788286023054158	0.651586739798765	0.00189673340358272
68769	1	11.9111747851003	11.2158712220653	0.43442332200585	0.375038305584342	0.475153259354801	0.789167102867771	0.651586739798765	0.00189673340358272
68770	1	12.1855072463768	12.8921934193226	0.463975413962209	0.361089674744325	0.46649928346227	0.781892569321721	0.651586739798765	0.00189673340358272
68771	1	12.1149425287356	13.003819865481	0.455008809259021	0.348829938087815	0.45490738671479	0.7603204364007	0.651586739798765	0.00189673340358272
68772	1	11.7672413793103	12.9899781267504	0.455540416374977	0.358908300766562	0.455682000862856	0.758189261660619	0.651586739798765	0.00189673340358272
68773	1	12.14	11.7866645735404	0.438550748467205	0.372105552398296	0.466797763996271	0.783608871493164	0.651586739798765	0.00189673340358272
68774	1	11.5742857142857	10.1897960153777	0.417892999968895	0.382634241602859	0.492992770522763	0.793472296626864	0.651586739798765	0.00189673340358272
68775	1	12.3885714285714	12.0756503231231	0.446897332852339	0.368595650591053	0.4658096641588	0.763451745390066	0	0.00227608008429925
68776	1	11.9385964912281	9.85847344973181	0.406295705653019	0.384461732840749	0.473857771451474	0.779119338498266	0.651586739798765	0.00189673340358272
68777	1	11.9628571428571	12.9869829899133	0.45177439600561	0.356649232257727	0.451996494380877	0.758631109513574	0.651586739798765	0.00189673340358272
68778	1	11.9626436781609	13.0054011471855	0.444639054278547	0.34598298184071	0.444508405191917	0.756624433102125	0.651586739798765	0.00189673340358272
68779	1	11.9310344827586	10.0341176390242	0.41450556705202	0.385991528885701	0.486643196588714	0.779841841904441	0.651586739798765	0.00189673340358272
68780	1	11.7457142857143	12.4478018391691	0.453595865960551	0.369515999469008	0.466572239728023	0.763818853326142	0.651586739798765	0.00189673340358272
68781	1	11.9410029498525	9.07705715376287	0.406447087410808	0.404375147217572	0.490655227745869	0.797413003618	0.651586739798765	0.00189673340358272
68782	1	11.9885386819484	12.7533119558876	0.452002988942759	0.364155703639781	0.457552714451058	0.760891019250771	0.651586739798765	0.00189673340358272
68783	1	12.0571428571429	13	0.468460471051719	0.354641825812698	0.468460471051719	0.783100224006621	0.651586739798765	0.00189673340358272
68784	1	11.6311239193084	9.2329460118931	0.401778977144343	0.395037304013857	0.492873931662535	0.789289107096664	0.651586739798765	0.00189673340358272
68785	1	11.8988439306358	9.75223628305612	0.403199755579141	0.381949597145072	0.478083461659078	0.786434341493935	0.651586739798765	0.00189673340358272
68786	1	12.44	12.3129169406146	0.453129413311794	0.368822523813691	0.467138883363487	0.764289565033203	0	0.00227608008429925
68787	1	11.8832335329341	9.06877107311506	0.412829971789432	0.410936179824922	0.494184918224833	0.781534800024248	0.651586739798765	0.00189673340358272
68788	1	12.0057803468208	9.86802535806215	0.404931666218141	0.382619987184645	0.475243870260381	0.777215286723063	0.651586739798765	0.00189673340358272
68789	1	12.0919540229885	11.2041334215459	0.433309221146135	0.376676355725317	0.473451993453708	0.768508681463478	0.651586739798765	0.00189673340358272
68790	1	11.7707736389685	9.93000007482818	0.408470722963795	0.382746561533413	0.486663053357548	0.773152292567713	0.651586739798765	0.00189673340358272
68791	1	11.9771428571429	13.005145935038	0.452706938031557	0.352147265208883	0.452569340918783	0.755260692875219	0.651586739798765	0.00189673340358272
68792	1	12.0948012232416	9.16566324881703	0.40219874303784	0.398041206241993	0.47699072394111	0.783639467623021	0.651586739798765	0.00189673340358272
68793	1	12.3485714285714	12.5651861920134	0.448217186770513	0.364142534899565	0.458111382776807	0.747583837596021	0.651586739798765	0.00189673340358272
68794	1	12.0233918128655	11.1200044028815	0.424930944564621	0.374965908333198	0.463740953550796	0.767421342719453	0.651586739798765	0.00189673340358272
68795	1	12.0744985673352	12.9746839243952	0.464016860720558	0.360397420040018	0.464527916161929	0.764396004598506	0.651586739798765	0.00189673340358272
68796	1	11.7761627906977	11.0040519079268	0.425214862017068	0.375104868358906	0.464994932789705	0.762479181361112	0.651586739798765	0.00189673340358272
68797	1	11.9371428571429	12.1987620924085	0.450269545199357	0.368807379161712	0.466732371828973	0.764182189643834	0	0.00227608008429925
68798	1	11.7657142857143	12.492771024466	0.450974636342705	0.368965285558895	0.462586713601627	0.762410129230105	0.651586739798765	0.00189673340358272
68799	1	12.1919770773639	9.19323156223729	0.397433707899904	0.392960954117968	0.48251663349	0.781494341475318	0.651586739798765	0.00189673340358272
68800	1	11.7638483965015	12.7314634546783	0.454331118533085	0.364783097406211	0.460289414008901	0.761727139366325	0.651586739798765	0.00189673340358272
68801	1	11.7183908045977	12.9731463252275	0.459909475343638	0.359195822107923	0.46046223750734	0.759527125978877	0.651586739798765	0.00189673340358272
68802	1	11.7890173410405	10.4043585609593	0.415034975134075	0.379505615993083	0.473597429833925	0.771907264167636	0.651586739798765	0.00189673340358272
68803	1	11.8684210526316	11.9717146155781	0.440949235918773	0.370203725130602	0.46201271454279	0.765221657493311	0.651586739798765	0.00189673340358272
68804	1	12.0086206896552	11.2145243181752	0.438114865945261	0.37549531974641	0.479794554709491	0.780146726937297	0.651586739798765	0.00189673340358272
68805	1	12.1333333333333	11.7162729008658	0.436681018504917	0.371968121096562	0.460882814752256	0.766649139825939	0.651586739798765	0.00189673340358272
68806	1	11.92	12.7451937920666	0.449804189450633	0.36598578378175	0.455359962042763	0.764247520178931	0.651586739798765	0.00189673340358272
68807	1	11.9029411764706	9.49682801952452	0.403299145364751	0.391125374476169	0.47298162538481	0.782209912982547	0.651586739798765	0.00189673340358272
68808	1	11.1075949367089	12.7786564268318	0.467870812769864	0.370601691759619	0.472418776703424	0.771856385169538	0	0
68809	1	12.0428571428571	12.1520519808182	0.449061384171076	0.368774650661384	0.466458127094109	0.764080690088422	0	0.00227608008429925
68810	1	11.84	12.8793976601408	0.458044527447857	0.363343271581805	0.460383966579043	0.745858425630054	0.651586739798765	0.00189673340358272
68811	1	12.0600600600601	9.10383189201138	0.407736375153151	0.405027025662544	0.485404706653757	0.790369533675695	0.651586739798765	0.00189673340358272
68812	1	12.1710144927536	11.8115075328808	0.44431735485838	0.372918344275732	0.468625075617271	0.761451099689945	0.651586739798765	0.00189673340358272
68813	1	12.1411411411411	10.2619761721875	0.409883758442262	0.37841706060492	0.472995010246278	0.762264815833545	0.651586739798765	0.00189673340358272
68814	1	11.948275862069	11.7941921441143	0.443882426281069	0.371120446419836	0.471630371777509	0.766472744431114	0.651586739798765	0.00189673340358272
68815	1	12.1098265895954	9.1787693788763	0.402812601604292	0.398680079813728	0.482518333938346	0.768185542051314	0.651586739798765	0.00189673340358272
68816	1	12.1469740634006	9.40553322514173	0.400428887350191	0.391379487039124	0.476930370548403	0.779764519736443	0.651586739798765	0.00189673340358272
68817	1	11.9770114942529	10.0421519384353	0.409188349650624	0.383170582292818	0.479636225916775	0.776356811907856	0.651586739798765	0.00189673340358272
68818	1	12.106936416185	9.09465564043074	0.404162772187747	0.40196184156807	0.485828907930733	0.790498259989757	0.651586739798765	0.00189673340358272
68819	1	11.9118541033435	9.48548160730578	0.405546958765707	0.391729434083339	0.499035625240176	0.800647886472352	0.651586739798765	0.00189673340358272
68820	1	12.5085714285714	12.190475793377	0.450389289517637	0.36894180834049	0.466997579691974	0.764862422368174	0	0.00227608008429925
68821	1	11.7421203438395	12.7593694907989	0.45087947891611	0.366210563659568	0.455013378207171	0.7580954958531	0.651586739798765	0.00189673340358272
68822	1	11.9883040935673	10.5105280986746	0.41682745130263	0.379512374450151	0.472744191527377	0.78243040588863	0.651586739798765	0.00189673340358272
68823	1	12.1037463976945	12.7022783719669	0.45619087588193	0.365787195841277	0.462002797188406	0.770712509152894	0.651586739798765	0.00189673340358272
68824	1	12.0029069767442	11.0481182670825	0.425994682078445	0.373905852016891	0.469114872577824	0.768811097650481	0.651586739798765	0.00189673340358272
68825	1	11.9714285714286	12.987978620787	0.468463252696396	0.359244935793125	0.468735449919978	0.768792777322289	0.651586739798765	0.00189673340358272
68826	1	11.7341040462428	11.3057478141644	0.433784260526776	0.375448338532606	0.470189599308409	0.773710972693642	0.651586739798765	0.00189673340358272
68827	1	12.1228571428571	13	0.446438437292546	0.348799119112325	0.446438437292546	0.762418257805072	0.651586739798765	0.00189673340358272
68828	1	11.8395415472779	12.9872307055792	0.461753470471341	0.357315619603073	0.461998212936435	0.769335944586148	0.651586739798765	0.00189673340358272
68829	1	11.8567335243553	9.15093137177748	0.407152543713532	0.403518018620118	0.493274307050389	0.793633785241648	0.651586739798765	0.00189673340358272
68830	1	11.8513119533528	9.55387596056027	0.403681129083206	0.389924016113996	0.475654792933747	0.770641621852095	0.651586739798765	0.00189673340358272
68831	1	12.1228571428571	12.2077515750867	0.450328460650368	0.368695800970314	0.466561161372735	0.763823256332241	0	0.00227608008429925
68832	1	12.1815561959654	11.7071069255538	0.444343800865583	0.370765058655036	0.477064591893098	0.780572007958071	0.651586739798765	0.00189673340358272
68833	1	11.8223495702006	11.7918469333426	0.436545523824821	0.371210848032893	0.464147712310448	0.75419335191576	0.651586739798765	0.00189673340358272
68834	1	12.0257142857143	11.3647654684953	0.43223249249701	0.376875387462587	0.469398145859334	0.7753597773485	0.651586739798765	0.00189673340358272
68835	1	11.4463768115942	12.0379729080682	0.446729989619072	0.372746555923971	0.465334096368921	0.766887743836833	0.651586739798765	0.00189673340358272
68836	1	11.9364161849711	10.430934912253	0.413763884541607	0.379081609302772	0.466756954940224	0.769221643718938	0.651586739798765	0.00189673340358272
68837	1	12.2171428571429	13	0.452349375051536	0.34489696318553	0.452349375051536	0.758056079153285	0.651586739798765	0.00189673340358272
68838	1	11.8279883381924	12.8636917763127	0.462411946014249	0.363182302270573	0.465431001365221	0.760519319765585	0.651586739798765	0.00189673340358272
68839	1	12.0463768115942	9.53592287546578	0.40258241707358	0.388872131806271	0.480609333562057	0.771881794743169	0.651586739798765	0.00189673340358272
68840	1	12.1514285714286	10.5729276872188	0.419556719490724	0.380756556922106	0.478033687496742	0.779307464763339	0.651586739798765	0.00189673340358272
68841	1	12.2571428571429	10.2686616555235	0.408549393836335	0.377660595927956	0.473100177057319	0.764640731445078	0.651586739798765	0.00189673340358272
68842	1	12.0885714285714	12.1886473681279	0.450006280323344	0.368803238252684	0.466666134029728	0.764047478622715	0	0.00227608008429925
68843	1	11.6618075801749	9.11835148317466	0.409062250715147	0.405957562839461	0.492278359244413	0.793062927280294	0.651586739798765	0.00189673340358272
68844	1	11.7442528735632	10.4961110247164	0.416519642311123	0.379489116389144	0.471825277754745	0.775349601944814	0.651586739798765	0.00189673340358272
68845	1	12.4548104956268	9.1953692337346	0.399803680464029	0.39445304554285	0.485241630473122	0.787088255024064	0.651586739798765	0.00189673340358272
68846	1	12.0742857142857	13	0.450626044388357	0.357733298091879	0.450626044388357	0.746558763619829	0.651586739798765	0.00189673340358272
68847	1	11.6023054755043	10.5908312370454	0.418574557362605	0.381249507474588	0.471991119875766	0.76802796878997	0.651586739798765	0.00189673340358272
68848	1	12.1137026239067	9.31053560486866	0.404579166839496	0.396215220491121	0.485631971597896	0.779869478779574	0.651586739798765	0.00189673340358272
68849	1	11.6482558139535	12.2608199936319	0.452269899062792	0.369436156195981	0.469300165139508	0.781111395219177	0.651586739798765	0.00189673340358272
68850	1	11.8942857142857	12.8242893265146	0.457066516948258	0.362286244376188	0.461242153540298	0.765348611745158	0.651586739798765	0.00189673340358272
68851	1	11.6550724637681	10.5649347873412	0.420720269102704	0.380414850615161	0.474980113218835	0.781313955434952	0.651586739798765	0.00189673340358272
68852	1	11.6763005780347	13	0.458817979983533	0.360904497254433	0.458817979983533	0.76438710643079	0.651586739798765	0.00189673340358272
68853	1	12.04	12.2666176028755	0.45236889941664	0.369064617706667	0.467449127407574	0.765060162881595	0	0.00227608008429925
68854	1	11.9217391304348	11.8303439727868	0.439045368901993	0.373455850312618	0.460294906180415	0.765961007161563	0.651586739798765	0.00189673340358272
68855	1	11.8538681948424	11.7480796273876	0.439532784947947	0.372152674109197	0.469015848398985	0.768370688831877	0.651586739798765	0.00189673340358272
68856	1	11.5813953488372	11.7963912880117	0.437935657820253	0.373016562732172	0.463352843437766	0.774060472236113	0.651586739798765	0.00189673340358272
68857	1	12.4798850574713	9.80672877292964	0.404208714252627	0.383174695464763	0.474792140189437	0.773003366362181	0.651586739798765	0.00189673340358272
68858	1	12.0550724637681	9.80137802758959	0.403430646557124	0.382836504313927	0.475444636197489	0.775066151783239	0.651586739798765	0.00189673340358272
68859	1	12.2521489971347	12.1316632141237	0.45311796018909	0.367262594979059	0.472604955774431	0.775951928841398	0.651586739798765	0.00189673340358272
68860	1	11.6849710982659	9.59107075472717	0.401481292628532	0.387676363191054	0.471680563870833	0.773612587734813	0.651586739798765	0.00189673340358272
68861	1	11.9452449567723	10.6133969317352	0.415927304609936	0.379690415819932	0.466241885677016	0.767861258114105	0.651586739798765	0.00189673340358272
68862	1	12.0924855491329	13	0.454650925111815	0.357004989697872	0.454650925111815	0.754870776400037	0.651586739798765	0.00189673340358272
68863	1	12.093023255814	12.2657307177934	0.445131225193361	0.36761042564312	0.459694172979898	0.761473247473888	0.651586739798765	0.00189673340358272
68864	1	11.9228571428571	12.2868107902681	0.453135460934917	0.369168804061712	0.467777508438055	0.765642513746599	0	0.00227608008429925
68865	1	12.0722543352601	10.3884224158058	0.414676962577316	0.377902108838055	0.473948271765849	0.773096353334913	0.651586739798765	0.00189673340358272
68866	1	11.9914040114613	13	0.456210157448875	0.351200106030327	0.456210157448875	0.75728641906512	0.651586739798765	0.00189673340358272
68867	1	11.6045845272206	11.3029718023346	0.440093419308567	0.3776091514093	0.480456789813017	0.782025418899258	0.651586739798765	0.00189673340358272
68868	1	11.9273255813953	11.6141845162373	0.435920804941086	0.371638451812333	0.466653044994267	0.759911499179573	0.651586739798765	0.00189673340358272
68869	1	12.0343839541547	11.7200659918043	0.439343414270825	0.370890563457449	0.469033674112732	0.768206683530843	0.651586739798765	0.00189673340358272
68870	1	12.0888252148997	12.6690789518806	0.461533849894795	0.366303714038681	0.468458912758021	0.770502915602057	0.651586739798765	0.00189673340358272
68871	1	12.0057636887608	12.9868242312865	0.44722498788475	0.360201583310833	0.447504984641928	0.749906632985191	0.651586739798765	0.00189673340358272
68872	1	11.5086705202312	11.3589091329393	0.439563517877607	0.375102626382889	0.479050042586722	0.774361815892665	0.651586739798765	0.00189673340358272
68873	1	12.4231884057971	12.2631323938191	0.448483958620671	0.368785653784073	0.464383991189218	0.76593081052545	0.651586739798765	0.00189673340358272
68874	1	11.7225433526012	12.7298593176316	0.458410846489251	0.364338210495257	0.464066457853382	0.776121605618716	0.651586739798765	0.00189673340358272
68875	1	11.8542857142857	12.264471829014	0.452262828984697	0.369034507806766	0.467376638823587	0.76488483546989	0	0.00227608008429925
68876	1	12.0720461095101	11.760454380573	0.442621417054716	0.373475650019982	0.468623664850701	0.759886238195964	0.651586739798765	0.00189673340358272
68877	1	12.3942857142857	12.6234787340247	0.457190272368934	0.363940743385227	0.465541780114591	0.780905464305933	0.651586739798765	0.00189673340358272
68878	1	11.8885714285714	13.0043315497107	0.452739578891356	0.349640224503477	0.452624257101276	0.761471575754248	0.651586739798765	0.00189673340358272
68879	1	11.6217008797654	11.1743842565313	0.432160533209523	0.375850129344186	0.474187447579148	0.779074557466636	0.651586739798765	0.00189673340358272
68880	1	12.2536023054755	10.933205290336	0.425126514892495	0.374912675795151	0.470594210577117	0.770088058075086	0.651586739798765	0.00189673340358272
68881	1	11.8994252873563	12.872050223737	0.454701393264712	0.362539370456579	0.457590706754017	0.762580588169574	0.651586739798765	0.00189673340358272
68882	1	11.9258160237389	9.39740335786468	0.399643048184475	0.38980866403513	0.471672837736968	0.76620219217687	0.651586739798765	0.00189673340358272
68883	1	12.2529411764706	10.4560778562827	0.414447531771843	0.377607401915766	0.474782772419621	0.779070910476093	0.651586739798765	0.00189673340358272
68884	1	12.135446685879	12.8558513587577	0.452891958273222	0.363078938362508	0.455602036859027	0.764454114883108	0.651586739798765	0.00189673340358272
68885	1	11.68	12.8614555228815	0.463371390955831	0.362422011389589	0.466706009779891	0.761789029748798	0.651586739798765	0.00189673340358272
68886	1	12.1828571428571	12.0663685750807	0.446948788473007	0.36871629316152	0.466040268787951	0.764151832391611	0	0.00227608008429925
68887	1	11.9283667621777	13	0.465115217150418	0.361209182285572	0.465115217150418	0.773457883555382	0.651586739798765	0.00189673340358272
68888	1	12.0317919075144	9.47973073723607	0.399607370007471	0.388446931973431	0.474016131616258	0.766376043056421	0.651586739798765	0.00189673340358272
68889	1	12.1494252873563	10.9234607197331	0.425936629380733	0.376076329297992	0.472017599622744	0.789073006731199	0.651586739798765	0.00189673340358272
68890	1	11.6114285714286	12.0201905100351	0.446035085303119	0.37087105310644	0.469850814067378	0.767493322373214	0.651586739798765	0.00189673340358272
68891	1	11.4825581395349	11.3093946816432	0.43515190127478	0.377849089037614	0.47021245309715	0.77220718572157	0.651586739798765	0.00189673340358272
68892	1	11.6504297994269	12.3926961256374	0.454324655122707	0.368644080578853	0.468774656869518	0.77085595163033	0.651586739798765	0.00189673340358272
68893	1	11.7608069164265	12.3095550634718	0.452635580955642	0.367346793856801	0.467253643394683	0.768784850551394	0.651586739798765	0.00189673340358272
68894	1	11.9536231884058	9.84642636380361	0.406117771326225	0.38394142313401	0.472358962104757	0.787456053333941	0.651586739798765	0.00189673340358272
68895	1	11.8314285714286	12.9865484371374	0.461102278103469	0.360004944006748	0.461433939392367	0.77514093756721	0.651586739798765	0.00189673340358272
68896	1	11.8739255014327	12.4787205453767	0.462095657780853	0.367271142748055	0.473705632147351	0.769162021853246	0.651586739798765	0.00189673340358272
68897	1	12.1514285714286	12.2595674061008	0.451963487015707	0.368894880658914	0.467153244394806	0.764744978276043	0	0.00227608008429925
68898	1	11.7267441860465	10.5968682529116	0.421226513478022	0.380118141053194	0.477411246283781	0.791084042789701	0.651586739798765	0.00189673340358272
68899	1	11.6457142857143	12.9868420060302	0.458511062771332	0.360223451699555	0.45882628281486	0.767467803079545	0.651586739798765	0.00189673340358272
68900	1	11.8040345821326	12.9575719257945	0.455293433651786	0.360373296824756	0.456107548424331	0.756964372633621	0.651586739798765	0.00189673340358272
68901	1	11.6206896551724	10.6546496073712	0.426068214401378	0.38125211676309	0.481015421340132	0.775299341419283	0.651586739798765	0.00189673340358272
68902	1	11.676217765043	13.003585355837	0.460007669408595	0.35045339908033	0.459905124777459	0.762382681138381	0.651586739798765	0.00189673340358272
68903	1	12.0549132947977	12.413113454898	0.456074030379399	0.369484874970775	0.469299191136002	0.774125122127659	0.651586739798765	0.00189673340358272
68904	1	11.9125364431487	9.22617609174215	0.398472990423718	0.392769653169064	0.482596029257187	0.775820867391591	0.651586739798765	0.00189673340358272
68905	1	11.6724637681159	9.02264895519178	0.40714501863949	0.406512762818071	0.496738500940771	0.786709550166161	0.651586739798765	0.00189673340358272
68906	1	11.865329512894	9.22426364506661	0.400621219399599	0.395087835772647	0.490428706340033	0.787271557293131	0.651586739798765	0.00189673340358272
68907	1	12.0404624277457	12.632991401463	0.453763373256229	0.366111475474675	0.461519413745428	0.75753443977274	0.651586739798765	0.00189673340358272
68908	1	12.4885714285714	12.07343906173	0.446813472012533	0.36857951805973	0.46576101008764	0.763505216895637	0	0.00227608008429925
68909	1	12.0685714285714	11.8905072550634	0.445634210306932	0.372158063039438	0.472831430032916	0.766967417642895	0.651586739798765	0.00189673340358272
68910	1	11.8857142857143	12.9443401590023	0.450871997067331	0.362788311964318	0.452081836098555	0.748580399428567	0.651586739798765	0.00189673340358272
68911	1	12.1318051575931	12.883045609721	0.459138591500958	0.361364065037104	0.462004893110954	0.769886502723725	0.651586739798765	0.00189673340358272
68912	1	11.8414985590778	9.95076617295648	0.410055605325632	0.385147865985682	0.480347568653365	0.782941478722943	0.651586739798765	0.00189673340358272
68913	1	11.6011904761905	10.1929455038563	0.416209781892384	0.38556170452197	0.483543307148428	0.791703187802038	0.651586739798765	0.00189673340358272
68914	1	12.3151862464183	11.0260267112534	0.421615666002267	0.376003473238862	0.465009345231129	0.768562322168254	0.651586739798765	0.00189673340358272
68915	1	11.9714285714286	11.3300411592939	0.433960833503213	0.375242557832115	0.474983510472473	0.77326517994746	0.651586739798765	0.00189673340358272
68916	1	11.7685714285714	11.1864580653288	0.421635169805452	0.374436565089872	0.459865451243455	0.760628576944287	0.651586739798765	0.00189673340358272
68917	1	11.9312320916905	11.7963998290794	0.441303153325143	0.37288345850666	0.469765621241005	0.771386683187614	0.651586739798765	0.00189673340358272
68918	1	12.188622754491	9.48251539386205	0.402861482749763	0.39168688184257	0.476960071030027	0.783985490166526	0.651586739798765	0.00189673340358272
68919	1	10.9873417721519	12.6994255409722	0.465599056577088	0.370466923308266	0.471770634861013	0.771214352954546	0	0
68920	1	12.24	12.2258588717672	0.451110409758586	0.368908817410318	0.467004843316999	0.764497630743304	0	0.00227608008429925
68921	1	12.0514285714286	12.931287130796	0.465015015590606	0.363441584595605	0.466465378749334	0.771917061937901	0.651586739798765	0.00189673340358272
68922	1	11.68	12.5007269579096	0.46111651320196	0.369472117821406	0.472982343128043	0.778057179308383	0.651586739798765	0.00227608008429925
68923	1	12.5828571428571	12.190411151459	0.445840254276812	0.369544426492665	0.462788963010115	0.77606785623644	0.651586739798765	0.00227608008429925
68924	1	12.0742857142857	10.8712443092746	0.419086994928209	0.373949604830825	0.464038065772275	0.770501001118418	0.651586739798765	0.00227608008429925
68925	1	12.243553008596	9.07014505459989	0.405167418744912	0.403439155790374	0.487154750706625	0.782262449487316	0.651586739798765	0.00227608008429925
68926	1	12.1833810888252	12.6311256199109	0.457141569091689	0.364869367129492	0.464847005687737	0.776411806961383	0.651586739798765	0.00227608008429925
68927	1	11.7085714285714	9.11668285596681	0.404662885893332	0.401258132938585	0.497858261965461	0.802170716091555	0.651586739798765	0.00227608008429925
68928	1	11.8542857142857	11.7927041981725	0.44098700417235	0.372433600986645	0.465619299172021	0.771145438223916	0.651586739798765	0.00227608008429925
68929	1	12.0747126436782	13	0.445346747489901	0.348069240523231	0.445346747489901	0.746466536954203	0.651586739798765	0.00227608008429925
68930	1	12.2685714285714	12.9583892427838	0.458819344460583	0.360891065893238	0.459727727262209	0.781650155035294	0.651586739798765	0.00227608008429925
68931	1	12.3714285714286	12.3439375271207	0.454359453709235	0.369107184742077	0.467833349373567	0.765169107979896	0	0.00227608008429925
68932	1	12.0659025787966	12.2105475074666	0.452946807572279	0.368196388571599	0.47089484412121	0.77479684884213	0.651586739798765	0.00227608008429925
68933	1	12.3657142857143	9.42426018612216	0.400786526777119	0.390682047722335	0.472770209079745	0.773989769691065	0.651586739798765	0.00227608008429925
68934	1	11.8223495702006	10.481294104805	0.420003547239503	0.381772946244295	0.472056946671152	0.776997282384572	0.651586739798765	0.00227608008429925
68935	1	12.2492836676218	11.3942717882236	0.42497635442398	0.369400514319438	0.460340655850091	0.754162265665886	0.651586739798765	0.00227608008429925
68936	1	12.4883040935673	9.40666457705392	0.397612375942058	0.387854868961247	0.47480757057608	0.777197405748402	0.651586739798765	0.00227608008429925
68937	1	12.1919770773639	11.6681447683491	0.43373145306129	0.370077625088751	0.464663254740286	0.771731353342964	0.651586739798765	0.00227608008429925
68938	1	12.0402298850575	9.23409403553958	0.405430278871873	0.398716080206008	0.492405038506027	0.790506021379107	0.651586739798765	0.00227608008429925
68939	1	12.0372492836676	10.3582968468718	0.415502091193428	0.3815128621319	0.471157002092585	0.771196747308355	0.651586739798765	0.00227608008429925
68940	1	11.9942857142857	11.7061092329131	0.438908767055719	0.373016707923049	0.46729512612554	0.776522069709316	0.651586739798765	0.00227608008429925
68941	1	12.6080691642651	12.2542402355138	0.449058460014529	0.368723478704369	0.467006082615965	0.762192757070475	0.651586739798765	0.00227608008429925
68942	1	12.2085714285714	12.2413282501609	0.451027363668965	0.368623860595885	0.466570083493537	0.763481939325589	0	0.00227608008429925
68943	1	12.198275862069	13	0.449638574975317	0.346180204504689	0.449638574975317	0.75942823622142	0.651586739798765	0.00227608008429925
68944	1	12.3714285714286	11.6145670633515	0.439321865911544	0.373021353334424	0.467643513462372	0.767194558111965	0.651586739798765	0.00227608008429925
68945	1	11.9570200573066	9.34300186516806	0.401265965626943	0.392313213871621	0.479761770564655	0.782016231101187	0.651586739798765	0.00227608008429925
68946	1	12.1867816091954	9.53035746801599	0.405581619882567	0.391839583000037	0.492188431483335	0.788064505438443	0.651586739798765	0.00227608008429925
68947	1	12.1485714285714	11.0017785143561	0.425189572291678	0.376386751449304	0.468439543322773	0.772995707875574	0.651586739798765	0.00227608008429925
68948	1	12.2464183381089	10.870266467004	0.42154277812528	0.376295283734428	0.466681701984181	0.766010521512122	0.651586739798765	0.00227608008429925
68949	1	11.8534482758621	12.9732203998858	0.463873035510612	0.360681953835662	0.464435181434384	0.771399562482951	0.651586739798765	0.00227608008429925
68950	1	12.3028571428571	11.092308193312	0.427125504368048	0.375290540909091	0.470146554230422	0.778194047108036	0.651586739798765	0.00227608008429925
68951	1	12.2406876790831	11.5405729838841	0.43465681354697	0.372179888060975	0.463301087121414	0.77148529149145	0.651586739798765	0.00227608008429925
68952	1	12.3696275071633	11.596651951185	0.437073757254772	0.370918327613363	0.468268558903491	0.772001926986606	0.651586739798765	0.00227608008429925
68953	1	12.2828571428571	12.2762365288534	0.452328580178158	0.368837251592659	0.467188463804741	0.764606114660289	0	0.00227608008429925
68954	1	12.1666666666667	9.46627033245964	0.403242300791485	0.391457160021386	0.476673706696891	0.790214459517321	0.651586739798765	0.00227608008429925
68955	1	12.3058823529412	9.25911666100942	0.393513424981793	0.387387940176772	0.476232916141415	0.787130993237346	0.651586739798765	0.00227608008429925
68956	1	11.6342857142857	11.1552314721067	0.428934947709661	0.375613826515749	0.465165379662435	0.773666591096382	0.651586739798765	0.00227608008429925
68957	1	12.1428571428571	11.5600494445431	0.43579625106334	0.370841581476771	0.466054916640662	0.764484227288326	0.651586739798765	0.00227608008429925
68958	1	12.5959885386819	10.9790255229125	0.428001667942644	0.376207267344622	0.477985056314037	0.766096255360268	0.651586739798765	0.00227608008429925
68959	1	12.1342857142857	12.9348761937046	0.457970503311761	0.359397296975419	0.45934554295165	0.757326665852026	0.651586739798765	0.00227608008429925
68960	1	11.92	12.8340437183272	0.465273916953446	0.364268750669115	0.469265767813224	0.77322733530866	0.651586739798765	0.00227608008429925
68961	1	11.8657142857143	12.318190325405	0.455937372690658	0.366973975760276	0.472208440990995	0.769416898779786	0.651586739798765	0.00227608008429925
68962	1	12.2349570200573	12.6511786446308	0.448817860393101	0.365700478763096	0.456583814229061	0.756142824481948	0.651586739798765	0.00227608008429925
68963	1	11.8971428571429	9.36262102237582	0.396223152570684	0.387037448064395	0.482397153425938	0.773540556605032	0.651586739798765	0.00227608008429925
68964	1	11.7771428571429	12.4397726430165	0.456931221184124	0.369061006843612	0.46843786924514	0.765832051001871	0	0.00227608008429925
68965	1	12.0457142857143	10.3327360473791	0.414014639640235	0.377767076819243	0.472925803875808	0.765341205302633	0.651586739798765	0.00227608008429925
68966	1	12.2542857142857	12.1971364177765	0.443555832919588	0.36935568761164	0.458816560204904	0.766316721827901	0.651586739798765	0.00227608008429925
68967	1	12.1896551724138	9	0.417606689157108	0.417606689157108	0.495574682185206	0.788747251842694	0.651586739798765	0.00227608008429925
68968	1	12.3028571428571	10.1811016032308	0.408773300684294	0.379049233241139	0.46933665539604	0.778603616422519	0.651586739798765	0.00227608008429925
68969	1	12.2085714285714	12.8335570582202	0.457896400952164	0.362714508323293	0.461785216333387	0.777474224219503	0.651586739798765	0.00227608008429925
68970	1	12.12	9.83593667743154	0.40425340808794	0.382359077021606	0.479848384967741	0.764156313323241	0.651586739798765	0.00227608008429925
68971	1	12.6485714285714	11.4779139797937	0.43389075424221	0.370253088794644	0.466886101852939	0.774461439032776	0.651586739798765	0.00227608008429925
68972	1	12.5514285714286	12.5125868913136	0.449250136806717	0.363453530427599	0.458828827356397	0.761821821131616	0.651586739798765	0.00227608008429925
68973	1	12.0057306590258	9.8470419445637	0.405969940594462	0.38415142829639	0.470916060152802	0.764730645212383	0.651586739798765	0.00227608008429925
68974	1	12.5042979942693	10.0757859250705	0.407316614044458	0.380372775933925	0.470277337842089	0.775081945390964	0.651586739798765	0.00227608008429925
68975	1	11.8228571428571	12.3236890001011	0.453749402948005	0.368887690045895	0.46763703932829	0.765101561026885	0	0.00227608008429925
68976	1	12.134670487106	12.2665911708516	0.448862194334123	0.368471392606855	0.465898404312434	0.764634103632796	0.651586739798765	0.00227608008429925
68977	1	11.8257142857143	10.3443022485363	0.414793794713079	0.378329533144463	0.473287990893374	0.78157237897556	0.651586739798765	0.00227608008429925
68978	1	12.2636103151862	12.8240505878021	0.465950854074888	0.361832519551368	0.470163678719942	0.767307973048754	0.651586739798765	0.00227608008429925
68979	1	12.2628571428571	9.76134887010969	0.404226047545105	0.386148405694674	0.473274193481479	0.783205078236166	0.651586739798765	0.00227608008429925
68980	1	11.96	9.82454983574939	0.404686465424601	0.382533215130632	0.476724162586787	0.780306479591372	0.651586739798765	0.00227608008429925
68981	1	12.5172413793103	12.5702472937486	0.450567748775909	0.363716632305948	0.460555914380343	0.753974404337698	0.651586739798765	0.00227608008429925
68982	1	12.3696275071633	11.5686631035197	0.434222878737749	0.372005019350333	0.464911504184232	0.757500301101132	0.651586739798765	0.00227608008429925
68983	1	12.28	12.793190583719	0.451183336057449	0.362740172608137	0.455022687832353	0.768760187804695	0.651586739798765	0.00227608008429925
68984	1	12.1867816091954	11.740357427562	0.442343721368446	0.370490396012791	0.470273843652938	0.780271140684234	0.651586739798765	0.00227608008429925
68985	1	12.2542857142857	11.6619254757801	0.434204582383785	0.372720117574417	0.463875450534408	0.766687620045578	0.651586739798765	0.00227608008429925
68986	1	12.6485714285714	12.142418433146	0.44855755856371	0.368605964320798	0.465987182850535	0.763460606307265	0	0.00227608008429925
68987	1	12.4714285714286	12.5876507624569	0.454142594734741	0.366326464983414	0.462282367817373	0.764964473549215	0.651586739798765	0.00227608008429925
68988	1	12.3610315186246	12.9734864547128	0.460582534877641	0.36086034141076	0.461231897961168	0.75696591195347	0.651586739798765	0.00227608008429925
68989	1	11.8764367816092	13	0.455236072405501	0.35154614202939	0.455236072405501	0.76339402989256	0.651586739798765	0.00227608008429925
68990	1	11.9512893982808	10.4841690668316	0.424303371007997	0.381349219612931	0.487617443184022	0.787610807291483	0.651586739798765	0.00227608008429925
68991	1	12.4240687679083	12.8985226635284	0.452711016993533	0.358867606281427	0.454656175030519	0.766394594784381	0.651586739798765	0.00227608008429925
68992	1	12.6590257879656	13	0.459384630781366	0.356445213507835	0.459384630781366	0.747214725822631	0.651586739798765	0.00227608008429925
68993	1	12.02	11.640668879663	0.43557108524181	0.370128265572447	0.4650228475257	0.78199671801025	0.651586739798765	0.00227608008429925
68994	1	11.6063218390805	10.4549949436913	0.419613662473316	0.38067489518617	0.483738346912259	0.767822225168751	0.651586739798765	0.00227608008429925
68995	1	12.0257142857143	11.6956920804173	0.4361157060194	0.371880664243119	0.463474187690464	0.769631827895242	0.651586739798765	0.00227608008429925
68996	1	12.2542857142857	10.9596658233772	0.42020551614329	0.376756373657063	0.462769997494662	0.772741666834109	0.651586739798765	0.00227608008429925
68997	1	12.0571428571429	12.2150789576507	0.451136828162731	0.369046348290326	0.467243852546284	0.765270381808582	0	0.00227608008429925
68998	1	12.1918604651163	12.1117836294875	0.444171407906778	0.369072954096283	0.465051584119843	0.774914096624556	0.651586739798765	0.00227608008429925
68999	1	12.22	10.9716334937003	0.42737734152964	0.375815607705301	0.47029770768847	0.775648951530794	0.651586739798765	0.00227608008429925
69000	1	12.0459770114943	9.32161412895826	0.397275878056375	0.388421506878419	0.478652034171716	0.779818810804343	0.651586739798765	0.00227608008429925
69001	1	11.8685714285714	10.0007404013133	0.412987426001232	0.386685178240694	0.479614604368704	0.785631410195031	0.651586739798765	0.00227608008429925
69002	1	11.9142857142857	11.0945444802497	0.420231005853957	0.373745798183349	0.461409693013299	0.760494443016652	0.651586739798765	0.00227608008429925
69003	1	12.0228571428571	10.945003576246	0.423720249207778	0.37595470103174	0.466052662483195	0.779710283459457	0.651586739798765	0.00227608008429925
69004	1	12.4085714285714	12.1796479948607	0.451068070409605	0.369680674853023	0.469471165160527	0.781623655534378	0.651586739798765	0.00227608008429925
69005	1	12.4371428571429	10.9613352450415	0.422261224303515	0.37642478711075	0.465106901170796	0.770956195242603	0.651586739798765	0.00227608008429925
69006	1	12.1971428571429	9.84835913536599	0.40596749439247	0.384033754748255	0.471265081748241	0.786704336387007	0.651586739798765	0.00227608008429925
69007	1	11.865329512894	12.8826688573133	0.455455315603963	0.360314811029819	0.457665039810569	0.769506890918081	0.651586739798765	0.00227608008429925
69008	1	12.1257142857143	12.2598006117423	0.45216596790984	0.369036854120689	0.467366751740353	0.764972968231759	0	0.00227608008429925
69009	1	12.1948424068768	9.87184274443096	0.402872699142671	0.383193401244151	0.471148433028123	0.779234359974503	0.651586739798765	0.00227608008429925
69010	1	12.3771428571429	11.4891250169016	0.436027454287192	0.371223337816216	0.467863621731292	0.771934706971729	0.651586739798765	0.00227608008429925
69011	1	12.2434782608696	13.0042016514904	0.44944734373099	0.346465231705467	0.449331803117607	0.740165880699161	0.651586739798765	0.00227608008429925
69012	1	12.2378223495702	10.2495254538861	0.411074093601455	0.379441175068533	0.46656221176894	0.75751317322581	0.651586739798765	0.00227608008429925
69013	1	12.3381088825215	12.9865761044467	0.453518583809787	0.356932130940391	0.45377578446856	0.76589428521696	0.651586739798765	0.00227608008429925
69014	1	12.1428571428571	11.0404719741573	0.426576004356139	0.376521882427823	0.470552878990839	0.768125533828041	0.651586739798765	0.00227608008429925
69015	1	12.2865329512894	10.7205126027423	0.414049368931944	0.376019780238681	0.458061619280853	0.769387061335343	0.651586739798765	0.00227608008429925
69016	1	11.9828571428571	11.2625685019784	0.434934734726916	0.376504167089994	0.473353643781546	0.787604981716555	0.651586739798765	0.00227608008429925
69017	1	12.2091690544413	13	0.457218095810629	0.346731826016556	0.457218095810629	0.767531801081643	0.651586739798765	0.00227608008429925
69018	1	12.0714285714286	11.6506493971794	0.439419856948375	0.373418536731301	0.466394122025002	0.765517895802451	0.651586739798765	0.00227608008429925
69019	1	11.9457142857143	12.1723343461169	0.449607719581778	0.368810979584663	0.466597199967369	0.764118971127951	0	0.00227608008429925
69020	1	12.1739130434783	9.1592324938457	0.396963491279348	0.392665501919971	0.475927680191862	0.784528130913205	0.651586739798765	0.00227608008429925
69021	1	11.9485714285714	12.7877335815313	0.461752559244156	0.366158265316847	0.466254466097584	0.773862532510581	0.651586739798765	0.00227608008429925
69022	1	11.6954022988506	13	0.467088814713761	0.353646364531498	0.467088814713761	0.77319297502867	0.651586739798765	0.00227608008429925
69023	1	12.3685714285714	10.2511701527345	0.412514378979432	0.379030342733523	0.475935325186705	0.779677548659917	0.651586739798765	0.00227608008429925
69024	1	12.2285714285714	11.0050435784269	0.428088244926358	0.376120645913113	0.473166494144323	0.773330635595234	0.651586739798765	0.00227608008429925
69025	1	11.985549132948	12.6844711375133	0.456091584070141	0.364101317376807	0.463762845804957	0.770238578852004	0.651586739798765	0.00227608008429925
69026	1	12.5428571428571	9.40395011222853	0.397520563375713	0.386660686640394	0.479460293034109	0.780369111245943	0.651586739798765	0.00227608008429925
69027	1	12.2492836676218	12.9054053760284	0.448116979806348	0.359053327953598	0.450165558560724	0.750922978797871	0.651586739798765	0.00227608008429925
69028	1	12.0576368876081	13	0.459632510898392	0.353900580678916	0.459632510898392	0.764719083515946	0.651586739798765	0.00227608008429925
69029	1	12.1914285714286	9.94869595525197	0.408340650266382	0.384478746469563	0.475334244539226	0.776611102626919	0.651586739798765	0.00227608008429925
69030	1	10.5759493670886	12.7403443092906	0.467266601837711	0.370937419888259	0.472617171378125	0.772676349413675	0	0
69031	1	11.9457142857143	12.2984647399045	0.453266367904291	0.369129003676894	0.467690772959726	0.76533702678839	0	0.00227608008429925
69032	1	12.0714285714286	10.5071443384482	0.417630905219281	0.378043126486215	0.473614559508597	0.774106531433171	0.651586739798765	0.00227608008429925
69033	1	11.9	12.8416636936321	0.455566530783712	0.362550285538593	0.458727295531619	0.771776128202975	0.651586739798765	0.00227608008429925
69034	1	12.2971428571429	10.2455678728744	0.409050792290946	0.377530827581699	0.468908492336186	0.758031497352346	0.651586739798765	0.00227608008429925
69035	1	12.0057306590258	11.2964174129001	0.436350326143831	0.376138596011084	0.477801165080657	0.793794886582117	0.651586739798765	0.00227608008429925
69036	1	12.1342857142857	9.20533973998113	0.400452464423235	0.395315287814395	0.481066715412586	0.784494818133691	0.651586739798765	0.00227608008429925
69037	1	12.44	10.8223942397231	0.425473982590992	0.376943933561657	0.472594511485599	0.774971708984808	0.651586739798765	0.00227608008429925
69038	1	12.3982808022923	12.033203474194	0.441494013713546	0.368902965223511	0.462496485108913	0.749402998746313	0.651586739798765	0.00227608008429925
69039	1	12.2521489971347	10.9482227986374	0.422252694566859	0.376512848654832	0.467941536766903	0.758453467396073	0.651586739798765	0.00227608008429925
69040	1	12.2057142857143	10.1797588755535	0.40886935931181	0.379890696543229	0.473450628526975	0.767259582511685	0.651586739798765	0.00227608008429925
69041	1	12.1628571428571	12.7907628847808	0.454253143957118	0.363594177644244	0.45868794274347	0.769595691540839	0.651586739798765	0.00227608008429925
69042	1	11.9171428571429	12.2942073135084	0.453262902640204	0.369165693766366	0.467745764090032	0.765707993586468	0	0.00227608008429925
69043	1	12.1828571428571	9.46624186413092	0.400167843721566	0.38785974188374	0.47940877744951	0.772349617298671	0.651586739798765	0.00227608008429925
69044	1	12.5530085959885	9.71581428684817	0.401077350947676	0.382379640724876	0.469786277244187	0.77762407655081	0.651586739798765	0.00227608008429925
69045	1	12.0314285714286	10.4638197819142	0.415471245505532	0.380797892060264	0.472135062985002	0.770986540267002	0.651586739798765	0.00227608008429925
69046	1	12.3342857142857	12.973114455929	0.456193794938039	0.357760057548242	0.456696824663219	0.77347340963858	0.651586739798765	0.00227608008429925
69047	1	12.7040229885057	12.9588215681493	0.449517336370375	0.358975404259247	0.450352339820456	0.749857363279953	0.651586739798765	0.00227608008429925
69048	1	12.0057306590258	9.53032010708907	0.403234086566948	0.389068586200108	0.479406944529916	0.776630249286905	0.651586739798765	0.00227608008429925
69049	1	12.3209169054441	9.31505251098238	0.396655781238786	0.38822097249321	0.47660527029541	0.782390427287481	0.651586739798765	0.00227608008429925
69050	1	12.2771428571429	11.4908085510591	0.433039123111142	0.372019721072042	0.465364752136115	0.766470012848071	0.651586739798765	0.00227608008429925
69051	1	11.9971264367816	13	0.467284940213871	0.356528267761131	0.467284940213871	0.765537597008407	0.651586739798765	0.00227608008429925
69052	1	12.2114285714286	12.8907085468313	0.456652489852472	0.361334929513171	0.458785547350146	0.758778712407558	0.651586739798765	0.00227608008429925
69053	1	12.1857142857143	12.2511341387301	0.45174464554286	0.368912071868803	0.467117070537962	0.764480589688895	0	0.00227608008429925
69054	1	12.3804034582133	9.02870687756626	0.413384164993127	0.412563633214179	0.497379323959562	0.79910513064532	0.651586739798765	0.00227608008429925
69055	1	12.0469208211144	9.421435256216	0.399419303437349	0.388577086091905	0.48474479320226	0.787746084792451	0.651586739798765	0.00227608008429925
69056	1	12.1	12.7696874478271	0.460356756820211	0.363396685120881	0.465787309701321	0.779946296002317	0.651586739798765	0.00227608008429925
69057	1	12.3485714285714	10.3185959851166	0.41558086608318	0.381350054599088	0.476050974402312	0.78985242213588	0.651586739798765	0.00227608008429925
69058	1	12.34	11.503909629039	0.43271983166557	0.370025005694671	0.463800640458107	0.766087022722822	0.651586739798765	0.00227608008429925
69059	1	12.1206896551724	11.6535926856761	0.440105589814992	0.370056774566566	0.474100676988175	0.76282402266263	0.651586739798765	0.00227608008429925
69060	1	11.9627507163324	12.7612258105901	0.460470790979937	0.366817708881788	0.465761118891916	0.765648512548817	0.651586739798765	0.00227608008429925
69061	1	12.228323699422	13.004824152753	0.448119563034887	0.352620762869455	0.447991058398827	0.759526453006802	0.651586739798765	0.00227608008429925
69062	1	12.1114285714286	9.51893960132968	0.406013905615364	0.392069881674835	0.482212331334974	0.789065120064199	0.651586739798765	0.00227608008429925
69063	1	12.4057142857143	10.227401858308	0.411516885098466	0.378754610373193	0.480395765145667	0.777068666575131	0.651586739798765	0.00227608008429925
69064	1	12.06	12.3208574184986	0.45346016201478	0.368874776649221	0.467409802787995	0.764650281498525	0	0.00227608008429925
69065	1	12.3304597701149	9.35089348043667	0.397472676695601	0.387276395757001	0.491572475679102	0.78767841715287	0.651586739798765	0.00227608008429925
69066	1	12.1114285714286	11.7926066428898	0.441306562063778	0.372228801365333	0.465161420725164	0.778496292087421	0.651586739798765	0.00227608008429925
69067	1	12.0057971014493	12.9875848375206	0.449751952989462	0.357584086553164	0.450030999456297	0.751343431532667	0.651586739798765	0.00227608008429925
69068	1	12.2234957020057	12.9472303859673	0.454978866010959	0.360087129259632	0.455944327994656	0.77188047497297	0.651586739798765	0.00227608008429925
69069	1	12.3563218390805	11.6461476763151	0.431358820277834	0.372128588987013	0.460939605682731	0.753508349298643	0.651586739798765	0.00227608008429925
69070	1	12.3323699421965	9.33659626810683	0.395789622917138	0.387346370830757	0.467639378754103	0.771634782214671	0.651586739798765	0.00227608008429925
69071	1	12.2971428571429	12.8194869107681	0.458139499323899	0.363261377958324	0.461748921202956	0.762705049693884	0.651586739798765	0.00227608008429925
69072	1	11.5914285714286	10.1012861345025	0.41529100429463	0.387348524081998	0.483553706384697	0.7859019687671	0.651586739798765	0.00227608008429925
69073	1	12.4040114613181	10.8969025046195	0.422530307505814	0.376261023568934	0.467814178663891	0.772010857358267	0.651586739798765	0.00227608008429925
69074	1	12.1028571428571	10.4799188566611	0.415437666431243	0.377956259573988	0.472067195579134	0.772314328649281	0.651586739798765	0.00227608008429925
69075	1	12.2028571428571	12.2098231241298	0.450318405788559	0.368629768150912	0.466534528444603	0.763799262757886	0	0.00227608008429925
69076	1	11.9857142857143	11.7283807604423	0.444570705713664	0.3734162263954	0.47144947114999	0.77026361123572	0.651586739798765	0.00227608008429925
69077	1	11.9312320916905	11.8497731656597	0.440282277300535	0.373563533156521	0.466430197677356	0.7888872327083	0.651586739798765	0.00227608008429925
69078	1	11.98	11.6723055664798	0.446198912203321	0.372984807703643	0.479444588648078	0.773407453721085	0.651586739798765	0.00227608008429925
69079	1	11.9828571428571	10.4644475091748	0.417027944444376	0.381294601470571	0.475962240842708	0.779962357036662	0.651586739798765	0.00227608008429925
69080	1	12.5285714285714	10.8133507728239	0.418858503033084	0.376270233200241	0.465508752100542	0.751181771392953	0.651586739798765	0.00227608008429925
69081	1	12.3008595988539	12.8530600458036	0.461781785396474	0.36237871045233	0.464859060893611	0.776170160546599	0.651586739798765	0.00227608008429925
69082	1	12.1469740634006	13	0.450851137156436	0.353839065835073	0.450851137156436	0.760491807364548	0.651586739798765	0.00227608008429925
69083	1	12.3546511627907	10.9120037830026	0.423633385923703	0.377263029307591	0.471299034780523	0.777708095872845	0.651586739798765	0.00227608008429925
69084	1	12.207492795389	12.9631502671405	0.462054161795876	0.358830783228683	0.462990520368429	0.777666383814004	0.651586739798765	0.00227608008429925
69085	1	12.6131805157593	12.8450127590969	0.455668938912435	0.361696237445261	0.45863798465873	0.759870311227558	0.651586739798765	0.00227608008429925
69086	1	12.3171428571429	12.1342092762676	0.448323494195305	0.368586137996506	0.466045743693361	0.763415334340738	0	0.00227608008429925
69087	1	11.9914285714286	9.81564223735548	0.405347005178968	0.384007885207324	0.48377399070378	0.773320592262865	0.651586739798765	0.00227608008429925
69088	1	12.2951289398281	9.79798371311313	0.40300925653147	0.381895551883443	0.47073526170394	0.793487587391468	0.651586739798765	0.00227608008429925
69089	1	12.3810888252149	9.18465917475661	0.397802760560415	0.392957851436469	0.48255198134075	0.791891182001942	0.651586739798765	0.00227608008429925
69090	1	11.8771428571429	11.8498208752677	0.443292693821474	0.37195456867179	0.468294668001397	0.773510714635491	0.651586739798765	0.00227608008429925
69091	1	12.4380403458213	12.8584710513011	0.452306467581189	0.361169569185282	0.455264460411909	0.752338609394236	0.651586739798765	0.00227608008429925
69092	1	11.6522988505747	12.9602135708709	0.463186624479054	0.360197131399413	0.464022808558339	0.76010130042989	0.651586739798765	0.00227608008429925
69093	1	12.3314121037464	9.61181576272187	0.400116347129501	0.385209020605232	0.476446282922804	0.784056264952183	0.651586739798765	0.00227608008429925
69094	1	11.9114285714286	12.9204615823926	0.462137527621563	0.359326235554336	0.463935061364861	0.755306544368517	0.651586739798765	0.00227608008429925
69095	1	11.9308357348703	11.8013003109441	0.435793283807852	0.37355704434748	0.461816983171018	0.76608547031601	0.651586739798765	0.00227608008429925
69096	1	12.1828571428571	9.69061867232561	0.401162481627855	0.382594957868812	0.478932465759925	0.786757416015659	0.651586739798765	0.00227608008429925
69097	1	12.0971428571429	12.2753586951336	0.452289358309684	0.368878454857233	0.467153209817686	0.764463499744167	0	0.00227608008429925
69098	1	12.1494252873563	9.07142788967831	0.401320485611358	0.399429456229978	0.487491034577324	0.78367078720544	0.651586739798765	0.00227608008429925
69099	1	11.6810344827586	9.53895742535889	0.405633507545757	0.392012499538762	0.474378693349295	0.787549837869731	0.651586739798765	0.00227608008429925
69100	1	12.140350877193	12.7770423395244	0.448731705328837	0.364317856672838	0.453546403857502	0.753587373850093	0.651586739798765	0.00227608008429925
69101	1	12.4154727793696	10.8068461067151	0.421533293537735	0.373230317506655	0.472364685104666	0.779199545901065	0.651586739798765	0.00227608008429925
69102	1	12.0287356321839	10.2781577581114	0.410169497059983	0.378276915475527	0.475699980738163	0.770176456912015	0.651586739798765	0.00227608008429925
69103	1	12.0857142857143	9.12403410887872	0.399040579316788	0.395888229746802	0.488671927088875	0.791035502599081	0.651586739798765	0.00227608008429925
69104	1	12.0345821325648	13	0.450030728928984	0.35185441946328	0.450030728928984	0.740848805106797	0.651586739798765	0.00227608008429925
69105	1	11.541547277937	12.3431446174383	0.454421805492609	0.368793595774731	0.468262982629724	0.782249741968658	0.651586739798765	0.00227608008429925
69106	1	12.2371428571429	9.87605020498175	0.408039566307254	0.383724669718009	0.481389996963262	0.784084301502759	0.651586739798765	0.00227608008429925
69107	1	12.3275862068966	13	0.450928067752249	0.354328769926941	0.450928067752249	0.769353844139044	0.651586739798765	0.00227608008429925
69108	1	11.7057142857143	12.5013457017022	0.459122625389682	0.369606176990498	0.469348454503499	0.767155578590279	0	0.00227608008429925
69109	1	12.106936416185	12.7436875823441	0.470085429773648	0.365664806106927	0.476507097232601	0.768399620767036	0.651586739798765	0.00227608008429925
69110	1	12.5100286532951	10.1546572115775	0.406784198356011	0.377283854285527	0.465007275276854	0.771487379194997	0.651586739798765	0.00227608008429925
69111	1	11.9285714285714	10.7965706833255	0.419752464873029	0.376837074627788	0.466425413750261	0.781689022337337	0.651586739798765	0.00227608008429925
69112	1	11.7106017191977	12.5867103926321	0.458272285709365	0.366217148069196	0.468142350659969	0.78046566534145	0.651586739798765	0.00227608008429925
69113	1	11.8534482758621	12.7644837235903	0.455947558804625	0.366955162235608	0.461243719323003	0.766106805825922	0.651586739798765	0.00227608008429925
69114	1	11.9942857142857	12.2664889028126	0.441911795898777	0.368658593764263	0.457242749219452	0.76777182034585	0.651586739798765	0.00227608008429925
69115	1	12.5530085959885	12.7535854225793	0.459617313940546	0.3606192114391	0.464857144775271	0.760965614090526	0.651586739798765	0.00227608008429925
69116	1	12.3171428571429	12.9220733125814	0.458887639146731	0.360846520969182	0.460525904316518	0.763663183908737	0.651586739798765	0.00227608008429925
69117	1	12.1805157593123	9.11318690733872	0.395365537771953	0.392310522342276	0.480491623547694	0.787851044162006	0.651586739798765	0.00227608008429925
69118	1	12.1575931232092	12.9167893308228	0.464378743396802	0.362269007414883	0.466144205155276	0.773258606367259	0.651586739798765	0.00227608008429925
69119	1	12.0085714285714	12.2837625102583	0.452686926173521	0.368991216149478	0.467408513777852	0.76494614631013	0	0.00227608008429925
69120	1	12.3994252873563	12.2212202475947	0.445036238877353	0.368505006637649	0.463168247167521	0.753586705995128	0.651586739798765	0.00227608008429925
69121	1	12.1296829971182	9.14229715101966	0.397757994843516	0.393921282606198	0.480367481410234	0.790308958901907	0.651586739798765	0.00227608008429925
69122	1	12.1371428571429	10.358898334837	0.415138270996275	0.381641635255238	0.469992719093886	0.767388467944939	0.651586739798765	0.00227608008429925
69123	1	12.3295128939828	9.74201917835205	0.402057139101106	0.382889769928804	0.474845781276083	0.770206721197846	0.651586739798765	0.00227608008429925
69124	1	11.9541547277937	12.9601637228764	0.466560752401443	0.35984055361765	0.467413908739215	0.761985023077133	0.651586739798765	0.00227608008429925
69125	1	12.0974212034384	11.3750955983371	0.431777216007676	0.370950438088273	0.470822338507004	0.769665033881415	0.651586739798765	0.00227608008429925
69126	1	12.1948424068768	10.464286594789	0.417308740069473	0.380842295214625	0.474406943563458	0.783108598654717	0.651586739798765	0.00227608008429925
69127	1	12.189111747851	9.18957913896385	0.400072217030618	0.395263401357032	0.479868213908481	0.784766140692047	0.651586739798765	0.00227608008429925
69128	1	12.1902017291066	9.50963944673824	0.403780215041915	0.390771307764939	0.486932076199781	0.791375059630273	0.651586739798765	0.00227608008429925
69129	1	12.1771428571429	10.3707118908114	0.408457957216974	0.37750381181002	0.463234932933219	0.759791000280738	0.651586739798765	0.00227608008429925
69130	1	12.1457142857143	12.2966378720128	0.452812782821363	0.368874257563565	0.467251265708624	0.764447047183863	0	0.00227608008429925
69131	1	12.3620689655172	9.37228071510146	0.396592725756478	0.387363032086869	0.470608069664863	0.772550660328675	0.651586739798765	0.00227608008429925
69132	1	12.0344827586207	13	0.45904401541228	0.348079847021649	0.45904401541228	0.758993944195325	0.651586739798765	0.00227608008429925
69133	1	12.3542857142857	12.9734824727598	0.461035087126672	0.360376193244815	0.461607799212936	0.762185093851623	0.651586739798765	0.00227608008429925
69134	1	12.466275659824	9.56595088377976	0.400292555358678	0.384374402317036	0.492395311342585	0.792023215663857	0.651586739798765	0.00227608008429925
69135	1	12.378223495702	9.69775226546048	0.398946116751216	0.381458058777705	0.467056469285351	0.768669346983736	0.651586739798765	0.00227608008429925
69136	1	11.7449856733524	11.8578213196269	0.431078663949583	0.371261776402343	0.454275814739525	0.754992633137921	0.651586739798765	0.00227608008429925
69137	1	12.0086455331412	13	0.458221783453227	0.355719362777767	0.458221783453227	0.778186611344762	0.651586739798765	0.00227608008429925
69138	1	11.9683908045977	11.6714056909184	0.438100902454991	0.370179603225624	0.470762906060468	0.762620780509574	0.651586739798765	0.00227608008429925
69139	1	12.64	10.7136871436751	0.41712630255547	0.376471828499297	0.463414163149133	0.770800610288696	0.651586739798765	0.00227608008429925
69140	1	11.9312320916905	12.2414116159779	0.439842445203092	0.366901975300819	0.456358068611718	0.767062469060286	0.651586739798765	0.00227608008429925
69141	1	10.7594936708861	12.6745547055043	0.464522564240449	0.370175331149557	0.470991308993232	0.769914187928604	0	0
69142	1	12.5571428571429	12.0154462174304	0.445299709653533	0.368510333984567	0.465514375556513	0.763301785893914	0	0.00227608008429925
69143	1	11.9371428571429	12.6642949005098	0.457526878403002	0.365061552793882	0.464578948145189	0.772692806775139	0.651586739798765	0.00227608008429925
69144	1	12.1461318051576	10.3030300934661	0.415488358490187	0.381623056774145	0.480433328619564	0.775577050503523	0.651586739798765	0.00227608008429925
69145	1	12.0429799426934	9.80669537782767	0.407603473680947	0.386350784942926	0.480440256884369	0.785162367090869	0.651586739798765	0.00227608008429925
69146	1	11.7485714285714	9.09233962058789	0.403794590235389	0.401492223527663	0.492735934018008	0.787909744127638	0.651586739798765	0.00227608008429925
69147	1	12.1771428571429	9.4654248119064	0.401897020004668	0.389917179411875	0.485697969210058	0.772597109953108	0.651586739798765	0.00227608008429925
69148	1	12.0635838150289	9.12015954525278	0.400579887409364	0.397441916578518	0.491159337678883	0.77879311701596	0.651586739798765	0.00227608008429925
69149	1	12.1002865329513	10.8887934252278	0.421980247678249	0.374348390098568	0.469279714962415	0.76598285220476	0.651586739798765	0.00227608008429925
69150	1	12.3257142857143	12.9217616855133	0.455558472262892	0.358914155518163	0.457107023195178	0.761094321379936	0.651586739798765	0.00227608008429925
69151	1	11.9625360230548	9.74761135127117	0.398841231442761	0.381747511775821	0.459123494164943	0.763060474790826	0.651586739798765	0.00227608008429925
69152	1	12.218023255814	12.9605437051105	0.455265872672165	0.359690875746725	0.456191815878229	0.748771044558879	0.651586739798765	0.00227608008429925
69153	1	11.7228571428571	12.34364173342	0.454019226984069	0.368851678490884	0.467449871335344	0.764644887309399	0	0.00227608008429925
69154	1	12.2808022922636	12.685480835419	0.461257235568797	0.365429748600867	0.468027145276998	0.755597494308673	0.651586739798765	0.00227608008429925
69155	1	11.8876080691643	9.60790850178503	0.408092258367092	0.392265372238347	0.484070790670866	0.778918839792676	0.651586739798765	0.00227608008429925
69156	1	12.0659025787966	9.18277144512352	0.397716126378888	0.393328348020533	0.477704424786734	0.774802146742733	0.651586739798765	0.00227608008429925
69157	1	12.0514285714286	11.8766811577836	0.439770502672226	0.370388594334028	0.46312357208331	0.765931091556949	0.651586739798765	0.00227608008429925
69158	1	12.3728323699422	9.38120884903879	0.400494427921144	0.391060412991019	0.470732821496893	0.778548003884681	0.651586739798765	0.00227608008429925
69159	1	11.9025787965616	12.9626329148407	0.459882046470696	0.360391695918006	0.460740552010536	0.764486425135695	0.651586739798765	0.00227608008429925
69160	1	12.0977011494253	9.82646397860048	0.40416119618838	0.382236385995952	0.476164528912944	0.777243649515613	0.651586739798765	0.00227608008429925
69161	1	12.6628571428571	11.4825670534117	0.428682293369093	0.370914875579426	0.457839959706935	0.768427015648857	0.651586739798765	0.00227608008429925
69162	1	12.1575931232092	11.9717535795528	0.444977106877841	0.371394549042955	0.467058170652266	0.785386500433844	0.651586739798765	0.00227608008429925
69163	1	11.8218390804598	12.9733693740373	0.458456766454394	0.360067558910346	0.458980733620687	0.769524798426243	0.651586739798765	0.00227608008429925
69164	1	12.0428571428571	12.0938637581934	0.447441525740523	0.368642777581746	0.466052444757264	0.763645950509986	0	0.00227608008429925
69165	1	11.9942857142857	13	0.463725923459708	0.356312108883228	0.463725923459708	0.782013230932941	0.651586739798765	0.00227608008429925
69166	1	12.2893982808023	9.07863324415347	0.394674198928345	0.392695043518728	0.474581702892867	0.777136941589272	0.651586739798765	0.00227608008429925
69167	1	12.1473988439306	13	0.449463867532841	0.344236892960146	0.449463867532841	0.765702111348583	0.651586739798765	0.00227608008429925
69168	1	12.134670487106	9.46197827101764	0.402710570354384	0.391584257780856	0.474122453958419	0.77874159925315	0.651586739798765	0.00227608008429925
69169	1	12.2263610315186	12.6198744839107	0.447517604875239	0.365550472129627	0.455770292908433	0.756440668228091	0.651586739798765	0.00227608008429925
69170	1	12.4434782608696	9.37538226053874	0.396189283118739	0.387878748317764	0.462054256333699	0.769401235350448	0.651586739798765	0.00227608008429925
69171	1	12.2701149425287	11.6039442669962	0.431623761510045	0.372696947843509	0.462427709198454	0.766019587427858	0.651586739798765	0.00227608008429925
69172	1	12.0859598853868	12.9903635732893	0.444745989113876	0.354241860196635	0.44483595935563	0.753173162342065	0.651586739798765	0.00227608008429925
69173	1	11.9914040114613	11.8594352490931	0.442611875188739	0.371204553387398	0.469533867956274	0.770999076703183	0.651586739798765	0.00227608008429925
69174	1	12.3514285714286	12.9618744508261	0.458138041400226	0.358023482825806	0.458888137520033	0.774914347951353	0.651586739798765	0.00227608008429925
69175	1	12.34	12.1611058822215	0.449596665514156	0.368856292061068	0.466844564396342	0.76473807899879	0	0.00227608008429925
69176	1	12.4670487106017	12.2027377013768	0.44522516807795	0.367765897057002	0.464048855774346	0.758691190118675	0.651586739798765	0.00227608008429925
69177	1	12.1690544412607	12.7783232297365	0.461162305839004	0.361624827293208	0.466259143550829	0.772847865570477	0.651586739798765	0.00227608008429925
69178	1	12.2485714285714	11.7897081457004	0.44180516954225	0.370078524269974	0.470057387569056	0.774078020397293	0.651586739798765	0.00227608008429925
69179	1	11.8028571428571	11.3160590605351	0.439138942627971	0.377487773801004	0.475424303827089	0.771190938400667	0.651586739798765	0.00227608008429925
69180	1	12.36	10.855969413973	0.422032120967218	0.373698190506182	0.469666255732621	0.768783423814885	0.651586739798765	0.00227608008429925
69181	1	12.0749279538905	9.11662079149436	0.402801528499543	0.399819357444345	0.482611179956232	0.787525920636176	0.651586739798765	0.00227608008429925
69182	1	12.3150289017341	12.9725077305291	0.450101902429276	0.35929627477502	0.450714559735782	0.75109986423877	0.651586739798765	0.00227608008429925
69183	1	12.1002865329513	12.552201354205	0.459889787460081	0.364671390828151	0.470078408815013	0.769273736268958	0.651586739798765	0.00227608008429925
69184	1	12.1657142857143	9.97709396389517	0.408526349445227	0.383775687978326	0.478677380155734	0.768987219791942	0.651586739798765	0.00227608008429925
69185	1	12.2457142857143	12.6006747562722	0.457808185052152	0.366395698585929	0.466479166908161	0.767687546593373	0.651586739798765	0.00227608008429925
69186	1	12.2371428571429	12.2477934967958	0.451404336276364	0.368699459452092	0.466804546544165	0.764085198256518	0	0.00227608008429925
69187	1	11.8971428571429	12.6990243140389	0.463072295325135	0.366361414139525	0.470378561834249	0.779156605008686	0.651586739798765	0.00227608008429925
69188	1	12.0573065902579	12.3177071437068	0.451182170407871	0.368132611417221	0.467680394160953	0.765855953055753	0.651586739798765	0.00227608008429925
69189	1	12.2742857142857	11.5894576863243	0.435718407621286	0.369819312485351	0.468169485262775	0.779140233240929	0.651586739798765	0.00227608008429925
69190	1	12.1296829971182	10.3353515487226	0.414390724626957	0.379943653060264	0.478935022066429	0.782504226680429	0.651586739798765	0.00227608008429925
69191	1	12.1264367816092	12.8257977317559	0.460863414091539	0.36222172637349	0.464946329767017	0.764733864024532	0.651586739798765	0.00227608008429925
69192	1	12.1575931232092	11.544537144802	0.430792302630957	0.370349696884519	0.462111898170719	0.769429752965133	0.651586739798765	0.00227608008429925
69193	1	12.4285714285714	11.0011900311317	0.427953573193329	0.374694615494443	0.470985520526407	0.773620322592374	0.651586739798765	0.00227608008429925
69194	1	12.3008595988539	12.9242641518701	0.454109169581905	0.360702805703865	0.455790003465306	0.767111331959192	0.651586739798765	0.00227608008429925
69195	1	12.1091954022988	11.1601308092977	0.424490387231634	0.37461231046354	0.465634346965542	0.756210375954089	0.651586739798765	0.00227608008429925
69196	1	12.0893371757925	9.82893297463302	0.403189598810096	0.384285911956026	0.464643272174886	0.76737769574809	0.651586739798765	0.00227608008429925
69197	1	12.0657142857143	12.3288812672302	0.454173200889742	0.369197532083304	0.467914759631095	0.765715236222779	0	0.00227608008429925
69198	1	12.0542857142857	11.2051561761371	0.431506645543437	0.373675545071812	0.473339468155905	0.78368949801705	0.651586739798765	0.00227608008429925
69199	1	12.18	12.2470268771395	0.454089357669769	0.36953915762514	0.471403063280453	0.773893728200536	0.651586739798765	0.00227608008429925
69200	1	12.26	11.7252724955306	0.439224205897145	0.3710697258862	0.467867282000161	0.779939331108436	0.651586739798765	0.00227608008429925
69201	1	11.9657142857143	9.71910668766997	0.403258731060057	0.385911751051237	0.474311007051441	0.778827488082265	0.651586739798765	0.00227608008429925
69202	1	12.0171428571429	12.5147514035074	0.45369406367251	0.364125543521018	0.464619101742808	0.77071741109455	0.651586739798765	0.00227608008429925
69203	1	11.8481375358166	12.2629995902323	0.453762823393092	0.367114633090017	0.469562140049008	0.763116717002058	0.651586739798765	0.00227608008429925
69204	1	12.1971428571429	9.39613134243315	0.399446080585781	0.389197173048584	0.482061683743139	0.780402200993011	0.651586739798765	0.00227608008429925
69205	1	11.6742857142857	11.7750517024814	0.440731115292573	0.372074270270325	0.467877729853658	0.76768648662574	0.651586739798765	0.00227608008429925
69206	1	12.4457142857143	11.4805461651212	0.430980047501701	0.370393772224629	0.463038334356836	0.757465132058915	0.651586739798765	0.00227608008429925
69207	1	12.0114942528736	12.6620399136553	0.461404430018154	0.366730632695693	0.468454807407926	0.766684307829614	0.651586739798765	0.00227608008429925
69208	1	12.04	12.4037008694047	0.45583261175831	0.369114182860589	0.468086984506087	0.765125676147372	0	0.00227608008429925
69209	1	11.8011527377522	13.0043976579224	0.4495563968142	0.343484750654157	0.449440453103762	0.757819018808877	0.651586739798765	0.00227608008429925
69210	1	12.3438395415473	11.5187085942384	0.43067108655849	0.369746838723336	0.465627185607611	0.780803625001472	0.651586739798765	0.00227608008429925
69211	1	12.4285714285714	12.5287745049107	0.451651549856054	0.365606922152689	0.461228984980418	0.764034932480585	0.651586739798765	0.00227608008429925
69212	1	12.1514285714286	12.3703773758302	0.453263095296713	0.367968508013674	0.466376154102664	0.769171023289481	0.651586739798765	0.00227608008429925
69213	1	11.9771428571429	11.7551996705442	0.436722232369213	0.3709863431498	0.464510093007757	0.752877105648252	0.651586739798765	0.00227608008429925
69214	1	11.7914285714286	11.749215854846	0.444341053637926	0.373189895095256	0.473605460975738	0.770084401380422	0.651586739798765	0.00227608008429925
69215	1	12.4297994269341	9.22107637525189	0.400070936603585	0.395072004530215	0.477276750188207	0.766210482458732	0.651586739798765	0.00227608008429925
69216	1	11.9394812680115	12.9369824905284	0.460926393454103	0.360721451878225	0.462486058371134	0.757968086127771	0.651586739798765	0.00227608008429925
69217	1	12.0371428571429	11.6099532962841	0.434005479860415	0.373154330572535	0.46176118612875	0.784117701470522	0.651586739798765	0.00227608008429925
69218	1	12.312865497076	13	0.457533446470134	0.352278925665691	0.457533446470134	0.761319337627425	0.651586739798765	0.00227608008429925
69219	1	12.3371428571429	12.2089646285321	0.450765057262368	0.368948491977995	0.466985918236315	0.764764387204911	0	0.00227608008429925
69220	1	12.4121037463977	12.0647653662624	0.449217290725538	0.366538136359658	0.472777821738546	0.767103596243926	0.651586739798765	0.00227608008429925
69221	1	12.3381088825215	12.5538715693588	0.450139741251169	0.366534512856814	0.459516408732042	0.767039258046638	0.651586739798765	0.00227608008429925
69222	1	11.945558739255	10.9827121407521	0.418629910693574	0.375307080969638	0.461588896569771	0.752133568979832	0.651586739798765	0.00227608008429925
69223	1	11.9428571428571	11.1503061687944	0.429184360312676	0.375042448983473	0.466510778169858	0.775109414548539	0.651586739798765	0.00227608008429925
69224	1	12.1260744985673	13	0.457840585675543	0.354424340452146	0.457840585675543	0.764136460991683	0.651586739798765	0.00227608008429925
69225	1	12.1628571428571	12.8753777939659	0.455062330831759	0.3618759288914	0.457412548743288	0.754384555757506	0.651586739798765	0.00227608008429925
69226	1	12.3057142857143	10.3485012394912	0.41593269387572	0.377459912722564	0.478227891256032	0.77575820590276	0.651586739798765	0.00227608008429925
69227	1	12.1465517241379	12.8871025884611	0.461729560181792	0.361398291710588	0.464338791696017	0.766012112951437	0.651586739798765	0.00227608008429925
69228	1	12.1174785100287	10.2710560471064	0.411126624696407	0.379149678880593	0.473172322717182	0.784838635579631	0.651586739798765	0.00227608008429925
69229	1	11.9140401146132	11.6176774690461	0.435860063458305	0.371335126342654	0.466457074738574	0.782490139577988	0.651586739798765	0.00227608008429925
69230	1	11.9771428571429	12.1875635834469	0.449812737981506	0.368690647282258	0.466491499737969	0.763799088308611	0	0.00227608008429925
69231	1	12.2457142857143	10.1331603106988	0.40975293995299	0.379878133007511	0.470300599584247	0.77686927528032	0.651586739798765	0.00227608008429925
69232	1	12.2028571428571	12.7262254861	0.455918549243482	0.36404762292902	0.461582923168295	0.772177417249291	0.651586739798765	0.00227608008429925
69233	1	12.3247126436782	10.2671110535221	0.411405071266814	0.381396936219405	0.470305080518775	0.775270530144022	0.651586739798765	0.00227608008429925
69234	1	12.2292263610315	12.5380554935236	0.451571595156596	0.366663642850352	0.461475574157092	0.755428562250823	0.651586739798765	0.00227608008429925
69235	1	12.198275862069	9.79635025926338	0.403567677668654	0.384104353158023	0.465252133139173	0.780491304411945	0.651586739798765	0.00227608008429925
69236	1	12.0286532951289	13	0.449092617175843	0.35400906183565	0.449092617175843	0.753991131416734	0.651586739798765	0.00227608008429925
69237	1	12.0114613180516	12.987086463221	0.466133088024879	0.357854650493197	0.466420175978872	0.778462016890721	0.651586739798765	0.00227608008429925
69238	1	12.0373563218391	11.667565271254	0.437717285698676	0.371351346772166	0.47000112274408	0.765957787345965	0.651586739798765	0.00227608008429925
69239	1	12.4885714285714	12.658474398407	0.458552771788005	0.365853419760093	0.466035425137434	0.771705812512147	0.651586739798765	0.00227608008429925
69240	1	12.4771428571429	12.9391477421353	0.455499458927545	0.359995358941133	0.456738273960217	0.757185323764817	0.651586739798765	0.00227608008429925
69241	1	12.2571428571429	12.4728776023954	0.457585937282711	0.369099355441682	0.468375248517029	0.765619342915765	0	0.00227608008429925
69242	1	12.1609195402299	9.85733519462792	0.408269684610324	0.386173394997561	0.476956158718799	0.784523492464011	0.651586739798765	0.00227608008429925
69243	1	12.2292263610315	11.03383653983	0.422759942808929	0.37636241483115	0.460267177643531	0.771634217746883	0.651586739798765	0.00227608008429925
69244	1	11.742774566474	12.4002457732975	0.440677333106992	0.366993031645334	0.453386712069481	0.75626819444255	0.651586739798765	0.00227608008429925
69245	1	12.2114285714286	10.7380657485495	0.41885136690332	0.374194797017769	0.465686612853762	0.757949339097747	0.651586739798765	0.00227608008429925
69246	1	12.2263610315186	11.8335352786951	0.447461603962128	0.371419549317771	0.472840957930539	0.779719106923053	0.651586739798765	0.00227608008429925
69247	1	12.1257142857143	12.094455812233	0.441865939645749	0.36673309972112	0.459967852785218	0.759822822674533	0.651586739798765	0.00227608008429925
69248	1	12.2320916905444	9.35240380530402	0.395718713207518	0.386501184319416	0.473432838188258	0.786194522216599	0.651586739798765	0.00227608008429925
69249	1	12.0343839541547	9.12450527381395	0.405374652259103	0.402396399148609	0.482761401524814	0.781673067496794	0.651586739798765	0.00227608008429925
69250	1	12.1428571428571	9.74689969087208	0.404100082900582	0.385410536412094	0.477302219477898	0.779761826111985	0.651586739798765	0.00227608008429925
69251	1	12.3197674418605	9.75847324185583	0.401961560568356	0.383066021518014	0.478410124117722	0.770004609281907	0.651586739798765	0.00227608008429925
69252	1	10.5949367088608	12.6809144793302	0.463627969951808	0.369616459029468	0.470130106247956	0.768170156458548	0	0
69253	1	10.4810126582278	12.8247086627325	0.469281325934681	0.370888875120866	0.472661116539109	0.772352220333047	0	0
69254	1	12.1228571428571	12.3282799692055	0.453892433002368	0.368979483298142	0.467674796006417	0.765011492744533	0	0.00227608008429925
69255	1	12.4685714285714	13	0.459580534365194	0.354936952694264	0.459580534365194	0.766909652806938	0.651586739798765	0.00227608008429925
69256	1	12.0458452722063	13	0.452635386830512	0.354310227655913	0.452635386830512	0.75982118792392	0.651586739798765	0.00227608008429925
69257	1	12.1666666666667	11.1013170755203	0.431335170205971	0.377452412510983	0.477519572912262	0.782780318619898	0.651586739798765	0.00227608008429925
69258	1	12.4342857142857	10.8746506721675	0.421097527132	0.374408891439848	0.4712501783557	0.767833633042023	0.651586739798765	0.00227608008429925
69259	1	12.1342857142857	11.7899934553902	0.44063061060976	0.370349815256193	0.468652641785763	0.765605196685348	0.651586739798765	0.00227608008429925
69260	1	11.9942528735632	10.8930850777114	0.415475340550389	0.373323758776565	0.461178162738591	0.76134174170688	0.651586739798765	0.00227608008429925
69261	1	12.2114285714286	12.1963736842003	0.448651828484695	0.36671006905269	0.465702776503528	0.76076945659513	0.651586739798765	0.00227608008429925
69262	1	12.4913793103448	12.3238976778123	0.454306824921423	0.368277711898525	0.470035584740486	0.782839403925108	0.651586739798765	0.00227608008429925
69263	1	11.785100286533	12.3438198533819	0.448984546982664	0.370096350816079	0.461878799889621	0.77153770095827	0.651586739798765	0.00227608008429925
69264	1	12.3	10.2135851229055	0.413486932780932	0.380472407189663	0.475063179944677	0.785461154600943	0.651586739798765	0.00227608008429925
69265	1	11.9685714285714	12.4700644413635	0.45767838815644	0.369232093610731	0.46857443180988	0.765683748264623	0	0.00227608008429925
69266	1	12.1152737752161	12.6803542947654	0.457039936835491	0.365434109639182	0.464754689075854	0.758427520769146	0.651586739798765	0.00227608008429925
69267	1	12.2536023054755	12.7942216051473	0.458583954910321	0.361229260838448	0.463736298065031	0.760409717945663	0.651586739798765	0.00227608008429925
69268	1	12.1146131805158	12.4899095603696	0.452444232603835	0.364213815025582	0.464269627703709	0.770666628961017	0.651586739798765	0.00227608008429925
69269	1	12.1857142857143	10.9884435474633	0.428126536809352	0.374502998228414	0.472399492232037	0.782636431297177	0.651586739798765	0.00227608008429925
69270	1	12.2097701149425	11.0982460455525	0.430099882506722	0.375283930562308	0.478539499824121	0.787499037509014	0.651586739798765	0.00227608008429925
69271	1	12.3045977011494	13.003375742919	0.4516152904025	0.344330222711819	0.451506054453153	0.745482866427525	0.651586739798765	0.00227608008429925
69272	1	11.9598853868195	9.51071743816297	0.401144685921024	0.389935883058529	0.470131089032078	0.76871573089683	0.651586739798765	0.00227608008429925
69273	1	12.2376811594203	11.5258586905642	0.431748549046144	0.371895740403009	0.465941367507068	0.765328952160418	0.651586739798765	0.00227608008429925
69274	1	11.8872832369942	13.0047542618806	0.448668554994276	0.347566979918778	0.44854181020691	0.747579298288404	0.651586739798765	0.00227608008429925
69275	1	12.5449275362319	9.41939977640346	0.399503332323292	0.389594394720291	0.477939129828646	0.792071749948523	0.651586739798765	0.00227608008429925
69276	1	11.6571428571429	12.4766980039952	0.4580975491039	0.369375587088985	0.468852132000486	0.766322562443858	0	0.00227608008429925
69277	1	11.9312320916905	12.9617848264583	0.453877143337219	0.35835481782893	0.454531587594883	0.763291762196593	0.651586739798765	0.00227608008429925
69278	1	12.0114285714286	10.3500816636795	0.41527834758354	0.379568621841663	0.475613758269785	0.778853180315953	0.651586739798765	0.00227608008429925
69279	1	12.6590257879656	9.32120239576581	0.395149569973639	0.387140147708073	0.475103538420477	0.780565997644036	0.651586739798765	0.00227608008429925
69280	1	12.1314285714286	9.87052123849335	0.404618010618032	0.383921748690417	0.472296529693379	0.76876946717063	0.651586739798765	0.00227608008429925
69281	1	12.0974212034384	10.4342864887665	0.421086106559067	0.378844960425408	0.493302299066818	0.786814707753807	0.651586739798765	0.00227608008429925
69282	1	11.9713467048711	9.81470931385583	0.40216877695143	0.382818832951034	0.475205156634508	0.773090571023403	0.651586739798765	0.00227608008429925
69283	1	11.5787965616046	12.3604228827471	0.460549652753131	0.369592416728763	0.475423260559392	0.777146322090292	0.651586739798765	0.00227608008429925
69284	1	12.3771428571429	10.6823041194435	0.41927672299966	0.37502748960465	0.471407575539708	0.783106407172335	0.651586739798765	0.00227608008429925
69285	1	12.6885714285714	10.7558246280552	0.423347475879169	0.376726711993725	0.471790163396359	0.781122085492914	0.651586739798765	0.00227608008429925
69286	1	11.8085714285714	12.8326687067434	0.458648489600797	0.361356221031097	0.462214956372108	0.760798992147544	0.651586739798765	0.00227608008429925
69287	1	11.8857142857143	12.1382100356664	0.448482165611413	0.368625573826852	0.46613897610421	0.763453138346472	0	0.00227608008429925
69288	1	12.3458213256484	13	0.468228107646079	0.351611579924117	0.468228107646079	0.757987692098867	0.651586739798765	0.00227608008429925
69289	1	12.0257142857143	12.3630954879977	0.457246475600745	0.368649651520866	0.470867801482449	0.760113559426527	0.651586739798765	0.00227608008429925
69290	1	12.1002865329513	11.7353516909677	0.438510003779429	0.372059935441369	0.466888696570669	0.763090141155743	0.651586739798765	0.00227608008429925
69291	1	12.117816091954	11.6443768148787	0.441040438263395	0.373566635896797	0.473797377338568	0.783472741963999	0.651586739798765	0.00227608008429925
69292	1	11.9682997118156	10.4631025031514	0.414083809416793	0.379461846875153	0.467328719085585	0.773805863387777	0.651586739798765	0.00227608008429925
69293	1	12.1661891117479	11.5753036700838	0.439550610336474	0.36985955018505	0.4754713879276	0.765509212618806	0.651586739798765	0.00227608008429925
69294	1	12.22	11.1463494626217	0.426800438859768	0.376658020865922	0.468082119793827	0.772324273568789	0.651586739798765	0.00227608008429925
69295	1	12.0457142857143	11.1104209292576	0.427703486595113	0.377306142074288	0.466754644847462	0.759131389350013	0.651586739798765	0.00227608008429925
69296	1	12.0171919770774	12.9391674462	0.465972963342764	0.359948192724958	0.467272893762214	0.766039386001018	0.651586739798765	0.00227608008429925
69297	1	12.1130434782609	12.8713705838297	0.457155204708629	0.362785368324228	0.460145736269758	0.757824820557218	0.651586739798765	0.00227608008429925
69298	1	12.4342857142857	12.1034049953773	0.447462162795343	0.368517451112908	0.465883516900767	0.763224115794636	0	0.00227608008429925
69299	1	11.8771428571429	12.204597337259	0.44748084638628	0.366884907105221	0.463958000436032	0.777435161638696	0.651586739798765	0.00227608008429925
69300	1	11.9685714285714	11.0794223102606	0.431793804479716	0.377269700394977	0.476479962793112	0.775514587190702	0.651586739798765	0.00227608008429925
69301	1	12.2334293948127	12.608991008375	0.444404761077446	0.36510927812957	0.452769523481508	0.765084613029949	0.651586739798765	0.00227608008429925
69302	1	11.8142857142857	12.4438372885785	0.455516248725452	0.369240644065191	0.466937957738655	0.76810550112815	0.651586739798765	0.00227608008429925
69303	1	12.1206896551724	12.9182409620061	0.464093522447074	0.362875768665903	0.466158081918018	0.766285336424575	0.651586739798765	0.00227608008429925
69304	1	11.8542857142857	12.9479941412211	0.455507499792445	0.3592365284445	0.456597978071395	0.778096038508614	0.651586739798765	0.00227608008429925
69305	1	12.2514285714286	9.67270707617765	0.401613263946327	0.38529900198719	0.477039397635595	0.778420041043142	0.651586739798765	0.00227608008429925
69306	1	12.0142857142857	11.6649444948358	0.441374736389633	0.372010321389966	0.470790034629305	0.772416233784049	0.651586739798765	0.00227608008429925
69307	1	12.0977011494253	12.1863265506652	0.440562072277085	0.367642024328686	0.458786261131402	0.754724624170198	0.651586739798765	0.00227608008429925
69308	1	12.1314285714286	13	0.459253612268724	0.355372357944755	0.459253612268724	0.763034388750134	0.651586739798765	0.00227608008429925
69309	1	12.4028571428571	12.1290491230995	0.448217284060369	0.368596697045012	0.466094716191763	0.763497124928913	0	0.00227608008429925
69310	1	11.9971346704871	9.94526301042043	0.409676650662552	0.386110504714156	0.473789833886385	0.76433770182575	0.651586739798765	0.00227608008429925
69311	1	12.530612244898	12.5469267764207	0.455898711736256	0.363943289913583	0.465392110839989	0.764191709460186	0.651586739798765	0.00265542676501583
69312	1	12.1828571428571	10.9873873146064	0.422192404905246	0.376237706733372	0.46468614976262	0.766351373621043	0.651586739798765	0.00265542676501583
69313	1	12.3563218390805	10.8734611592497	0.41814503590921	0.375908791344932	0.462793492694037	0.773737761164359	0.651586739798765	0.00265542676501583
69314	1	12.1166180758017	10.3063076613065	0.411564585813187	0.378269107877427	0.477109902778292	0.775098134650501	0.651586739798765	0.00265542676501583
69315	1	12.4678362573099	13.0038686789411	0.451042433786684	0.351239453862546	0.450937640506492	0.752896744108262	0.651586739798765	0.00265542676501583
69316	1	12.228323699422	12.2011148922683	0.450433279796648	0.367598262105633	0.468870247887366	0.765738809906803	0.651586739798765	0.00265542676501583
69317	1	12.1184971098266	10.9496675050756	0.423444283997267	0.37455297190324	0.47038357603228	0.771830329453183	0.651586739798765	0.00265542676501583
69318	1	12.3965517241379	9.13774329650576	0.398410313009745	0.394891020518956	0.484809647377771	0.778592071390472	0.651586739798765	0.00265542676501583
69319	1	12.1152737752161	10.246991788979	0.410392361589303	0.3783977628675	0.470416432902408	0.766243419660725	0.651586739798765	0.00265542676501583
69320	1	12.1771428571429	12.1422805552749	0.448411227724176	0.368521311828943	0.465995792953258	0.763088634072099	0	0.00227608008429925
69321	1	12.2680115273775	10.8175104254644	0.419044941823267	0.373217445347507	0.463250321838956	0.766594278952891	0.651586739798765	0.00265542676501583
69322	1	12.0263157894737	12.9872920825948	0.451250200460483	0.353936633822626	0.451495200841791	0.753020016185789	0.651586739798765	0.00265542676501583
69323	1	12.1479289940828	13	0.447157278120152	0.343566604261018	0.447157278120152	0.751009023263515	0.651586739798765	0.00265542676501583
69324	1	12.2514450867052	12.8080081634357	0.456967393624184	0.361787601832468	0.460848169722312	0.749657138532946	0.651586739798765	0.00265542676501583
69325	1	12.1264705882353	12.9343755538693	0.458561772366734	0.360664087108142	0.459747865083552	0.767858179431127	0.651586739798765	0.00265542676501583
69326	1	12.2802359882006	11.2703376686925	0.433789408348649	0.375269647858227	0.477352565509876	0.773836393908219	0.651586739798765	0.00265542676501583
69327	1	12.1077844311377	13	0.456595342430321	0.34149909816759	0.456595342430321	0.762126657074831	0.651586739798765	0.00265542676501583
69328	1	12.3442136498516	13	0.463568605736968	0.348661377636184	0.463568605736968	0.764055802071196	0.651586739798765	0.00265542676501583
69329	1	12.4302325581395	11.5021720854284	0.437978638259236	0.370075962095965	0.471123966728124	0.766342157146374	0.651586739798765	0.00265542676501583
69330	1	12.1671469740634	10.2688192763468	0.409117743544171	0.378530445382336	0.469911862206242	0.764213000469599	0.651586739798765	0.00265542676501583
69331	1	12.4428571428571	12.0542029578992	0.446221830458802	0.368524270626468	0.465650333728143	0.763135810204047	0	0.00227608008429925
69332	1	12.2994186046512	12.5494759851772	0.451344209677029	0.364123785249053	0.461465825651246	0.760974178027352	0.651586739798765	0.00265542676501583
69333	1	11.9648093841642	12.9352622626496	0.463003518861835	0.359407347768513	0.464395263651721	0.762995252164241	0.651586739798765	0.00265542676501583
69334	1	12.5755813953488	12.8333942484574	0.464430894148399	0.360703418249608	0.468207653078494	0.778190778500938	0.651586739798765	0.00265542676501583
69335	1	12.2183908045977	10.2195005124413	0.408982816277396	0.37926990443199	0.469329390715024	0.770647436008789	0.651586739798765	0.00265542676501583
69336	1	12.1420118343195	12.489597416085	0.456755511094028	0.364641694159819	0.469567866170478	0.767096247455439	0.651586739798765	0.00265542676501583
69337	1	12.1404011461318	9.2063173897	0.400999036042583	0.395812762250737	0.482351775848579	0.784526968512303	0.651586739798765	0.00265542676501583
69338	1	12.5643274853801	13	0.44694387431331	0.353460796536812	0.44694387431331	0.763158407273902	0.651586739798765	0.00265542676501583
69339	1	12.2861271676301	12.5833163852446	0.456532885341278	0.365754892290753	0.466040805494128	0.767974001280976	0.651586739798765	0.00265542676501583
69340	1	12.5355029585799	12.7785946801999	0.450038654950004	0.362919153377126	0.45502932627814	0.760800561506044	0.651586739798765	0.00265542676501583
69341	1	12.8126801152738	11.5597262204831	0.436991986682181	0.37201868876471	0.46800496893213	0.780743273883855	0.651586739798765	0.00265542676501583
69342	1	12.4571428571429	12.3010143294845	0.453009340486217	0.368903516823505	0.467361199366636	0.764712210984233	0	0.00227608008429925
69343	1	12.2971428571429	9.3228926667225	0.395261043085223	0.386643411572789	0.475321851426983	0.772368702105446	0.651586739798765	0.00265542676501583
69344	1	12.48	9.28716465917188	0.395115244500137	0.387233489105704	0.476799440845958	0.776133513892364	0.651586739798765	0.00265542676501583
69345	1	12.2132564841499	12.8538099953216	0.456680291995225	0.361885189221138	0.459676306798322	0.766058266587683	0.651586739798765	0.00265542676501583
69346	1	12.3371428571429	9.06062651810643	0.401292150099631	0.399720595521855	0.480281738427743	0.787743757419596	0.651586739798765	0.00265542676501583
69347	1	12.2105263157895	12.9709996852213	0.453867558388188	0.358859049276704	0.454422337808987	0.751777102161409	0.651586739798765	0.00265542676501583
69348	1	12.1120689655172	12.8468037637492	0.452660165285368	0.362804982289487	0.455579076397998	0.751791258608533	0.651586739798765	0.00265542676501583
69349	1	12.3841642228739	13	0.456819878602527	0.354917212108677	0.456819878602527	0.759358071328223	0.651586739798765	0.00265542676501583
69350	1	12.4144927536232	12.6058569848293	0.451797147487156	0.365410742494466	0.460706424436123	0.753273285376741	0.651586739798765	0.00265542676501583
69351	1	12.4941860465116	11.406975471914	0.423474060019567	0.370078059603724	0.45798229382125	0.769269344669332	0.651586739798765	0.00265542676501583
69352	1	12.0377906976744	13	0.460618780364472	0.359670004604351	0.460618780364472	0.758445847795375	0.651586739798765	0.00265542676501583
69353	1	12.0628571428571	12.3696819242716	0.454897268289575	0.369051618421967	0.467805792990776	0.765049999229482	0	0.00227608008429925
69354	1	12.432664756447	10.2441527852437	0.411465772492931	0.3799021458159	0.470890073020188	0.77280352234441	0.651586739798765	0.00265542676501583
69355	1	12.1919770773639	11.7251207957455	0.435136087929838	0.37342837153551	0.458712248331942	0.763679295942494	0.651586739798765	0.00265542676501583
69356	1	12.3094555873926	9.74616796623864	0.402096559757491	0.384412581618326	0.468020534381886	0.76833703395614	0.651586739798765	0.00265542676501583
69357	1	12.3333333333333	10.0602219149568	0.405357218189837	0.376890520192744	0.477717090327063	0.780924539082827	0.651586739798765	0.00265542676501583
69358	1	12.3890489913545	9.74977505118228	0.400921437775748	0.382218937778678	0.47569555935424	0.77650001154661	0.651586739798765	0.00265542676501583
69359	1	12.3971428571429	9.13956353756268	0.400307370979768	0.396699958555184	0.480133575759887	0.781866565935664	0.651586739798765	0.00265542676501583
69360	1	12.6171428571429	9.36154582092087	0.397668540960102	0.388540817843187	0.482147706897287	0.787594719805154	0.651586739798765	0.00265542676501583
69361	1	12.2869565217391	12.8807785837404	0.465745485251211	0.361836204009717	0.468585496537744	0.775981602486903	0.651586739798765	0.00265542676501583
69362	1	12.1482558139535	11.2056576865603	0.42859120602279	0.376234958832433	0.469702377504079	0.771859597936882	0.651586739798765	0.00265542676501583
69363	1	11.6959064327485	13.0037112130046	0.453967813752138	0.345322396408923	0.45386846884163	0.752012386184818	0.651586739798765	0.00265542676501583
69364	1	10.7405063291139	12.853021679271	0.469798595798727	0.370604805745539	0.472770787474683	0.772747692409962	0	0
69365	1	11.9228571428571	12.3742711717277	0.455100554286924	0.369091994007624	0.467956655736055	0.765364556537602	0	0.00227608008429925
69366	1	12.4450867052023	9.15338868749211	0.399407271550452	0.395698535164034	0.487304951593898	0.780830894516542	0.651586739798765	0.00265542676501583
69367	1	12.1906158357771	12.8545286809202	0.464691378825851	0.363428348049846	0.467829505528902	0.772807534346635	0.651586739798765	0.00265542676501583
69368	1	12.5568513119534	12.7054068831795	0.449991770573	0.360906522307186	0.456589181926683	0.761481435640815	0.651586739798765	0.00265542676501583
69369	1	12.6091954022989	10.7765197080866	0.418622774352195	0.37356987514767	0.463900125952882	0.770600140234671	0.651586739798765	0.00265542676501583
69370	1	12.48	9.10800348592127	0.399346654048821	0.39659130818806	0.477965442093138	0.780113756757298	0.651586739798765	0.00265542676501583
69371	1	12.3139534883721	12.9773527499302	0.456900225860418	0.357771346985655	0.457280724047913	0.769560980126233	0.651586739798765	0.00265542676501583
69372	1	12.2173913043478	12.9348626479181	0.453932999287853	0.359746947685681	0.455143897472569	0.758984765896521	0.651586739798765	0.00265542676501583
69373	1	12.2120343839542	9.40359232487998	0.398093787114633	0.386974412195765	0.47982503584919	0.772556056845261	0.651586739798765	0.00265542676501583
69374	1	12.5705705705706	12.5256045133445	0.450058007322763	0.366167577443822	0.461114321715906	0.763349630401569	0.651586739798765	0.00265542676501583
69375	1	12.3519061583578	13	0.461878732163621	0.355584601086145	0.461878732163621	0.757415340392322	0.651586739798765	0.00265542676501583
69376	1	12.1057142857143	12.091262446072	0.447468432907886	0.368695383281081	0.466104235219969	0.76395522326491	0	0.00227608008429925
69377	1	12.8538681948424	12.8360439076309	0.453044654197654	0.361025980432308	0.456689263604322	0.778604914763048	0.651586739798765	0.00265542676501583
69378	1	12.2885714285714	9.69974462765805	0.402643316449304	0.384964866472917	0.468894630892923	0.785089492749493	0.651586739798765	0.00265542676501583
69379	1	12.2959770114943	10.9292338059924	0.425124567178012	0.376646068696543	0.466722460456388	0.774582008883898	0.651586739798765	0.00265542676501583
69380	1	12.0232558139535	12.9905270317474	0.453732592241307	0.357634370006011	0.453860821431028	0.754477490042435	0.651586739798765	0.00265542676501583
69381	1	12.0349854227405	12.350156268745	0.457272379247684	0.367600899304376	0.471450764364199	0.76654595722715	0.651586739798765	0.00265542676501583
69382	1	12.1507246376812	13.0035258605577	0.454426754321564	0.352394712700743	0.454327663796239	0.764655691170701	0.651586739798765	0.00265542676501583
69383	1	12.2514450867052	10.1387862602424	0.40605571837093	0.37945305390318	0.4697075572994	0.76067062840498	0.651586739798765	0.00265542676501583
69384	1	12.093023255814	12.8658306141049	0.462452092799045	0.362416295021221	0.465306484233324	0.769061825959745	0.651586739798765	0.00265542676501583
69385	1	12.0086705202312	10.3585848017316	0.410336083955738	0.377889511238168	0.468990799174199	0.767278105947332	0.651586739798765	0.00265542676501583
69386	1	12.2836676217765	10.2850311812467	0.411017732069709	0.377981183453243	0.470340634013025	0.773972382276214	0.651586739798765	0.00265542676501583
69387	1	12.2085714285714	12.1533763514801	0.449204248514543	0.368790344560722	0.466583723611874	0.764318321841345	0	0.00227608008429925
69388	1	12.1169590643275	12.6063432386038	0.450301634462924	0.366342711196792	0.458486631855059	0.754024163388611	0.651586739798765	0.00265542676501583
69389	1	12.6763005780347	12.4241454153856	0.45494188604995	0.363643144816551	0.468986887102452	0.779261801717303	0.651586739798765	0.00265542676501583
69390	1	12.0530973451327	13	0.452324399185162	0.351943927084776	0.452324399185162	0.748384373481953	0.651586739798765	0.00265542676501583
69391	1	12.7594202898551	12.8935645145828	0.453068156175047	0.360190933591219	0.45509794591881	0.768152024045151	0.651586739798765	0.00265542676501583
69392	1	12.0872093023256	12.9626184346807	0.46686251301366	0.359975026837414	0.467737167125663	0.781982146044193	0.651586739798765	0.00265542676501583
69393	1	12.5647058823529	13	0.452817235037926	0.351150830711714	0.452817235037926	0.77304205541569	0.651586739798765	0.00265542676501583
69394	1	11.9423631123919	10.3897387213202	0.414481266525496	0.379206154396667	0.47091921796107	0.784096611145584	0.651586739798765	0.00265542676501583
69395	1	12.6480938416422	12.4453745992002	0.447640187124902	0.366084987871551	0.460475091334503	0.760148407838872	0.651586739798765	0.00265542676501583
69396	1	12.4322766570605	12.8039606902879	0.459999591893573	0.362918909317397	0.464668880734905	0.775517503896322	0.651586739798765	0.00265542676501583
69397	1	12.3255813953488	12.1909939459378	0.44446830045982	0.366855512638577	0.461010681791955	0.75791066433369	0.651586739798765	0.00265542676501583
69398	1	12.0057142857143	12.3250507318779	0.45376153870751	0.369008023241003	0.467572806535508	0.764898315285952	0	0.00227608008429925
69399	1	12.2028985507246	11.5035353640749	0.43586389923252	0.3716738294425	0.466840024527017	0.778095043990675	0.651586739798765	0.00265542676501583
69400	1	12.593471810089	13	0.453653426187036	0.35432425783105	0.453653426187036	0.756626963629492	0.651586739798765	0.00265542676501583
69401	1	12.3855072463768	12.4148272470247	0.451587824460111	0.363011735547918	0.465761050065732	0.768418323928621	0.651586739798765	0.00265542676501583
69402	1	12.3137829912023	12.8016997255015	0.459985244614304	0.363199736423244	0.464055993229762	0.76889628528142	0.651586739798765	0.00265542676501583
69403	1	12.5889212827988	12.9146782428793	0.465859686550504	0.358633632715648	0.467825915316841	0.77154743824656	0.651586739798765	0.00265542676501583
69404	1	12.2853025936599	10.825092663991	0.424034270094772	0.375432862916533	0.476182585259572	0.776622279484107	0.651586739798765	0.00265542676501583
69405	1	12.5086206896552	10.3596418664884	0.415154623108472	0.380918934525836	0.47142262925956	0.769775826874119	0.651586739798765	0.00265542676501583
69406	1	12.2914285714286	9.20152268935976	0.399596091669801	0.394182972086686	0.480351086636704	0.788041908687081	0.651586739798765	0.00265542676501583
69407	1	12.485549132948	10.2828194555673	0.411733261725092	0.379963319300937	0.471948727552803	0.782536912972533	0.651586739798765	0.00265542676501583
69408	1	12.2405797101449	11.6452815348724	0.440903020659245	0.372741841850003	0.469132776148454	0.761883928340243	0.651586739798765	0.00265542676501583
69409	1	12.2285714285714	12.1651236401984	0.449589485206499	0.36888427624074	0.466685345208156	0.764598687462459	0	0.00227608008429925
69410	1	12.7227138643068	12.8171595408585	0.456297150890679	0.361015969715011	0.460764316474196	0.754773626669463	0.651586739798765	0.00265542676501583
69411	1	11.8789625360231	11.0767883512231	0.4253149589919	0.375935448258874	0.466371918959158	0.777242191034214	0.651586739798765	0.00265542676501583
69412	1	12.5804597701149	12.1264202795984	0.445927506807287	0.367419656379735	0.466420150178325	0.765254477529511	0.651586739798765	0.00265542676501583
69413	1	12.3148688046647	12.9742735410704	0.460740410240847	0.356344966781317	0.461290778383402	0.758435326818586	0.651586739798765	0.00265542676501583
69414	1	11.7492711370262	10.3030149583713	0.41462304382926	0.380837509812558	0.480346119255787	0.772261810051304	0.651586739798765	0.00265542676501583
69415	1	12.1925287356322	10.8440760489038	0.42251669206016	0.376571351403838	0.470355239726836	0.783469498244281	0.651586739798765	0.00265542676501583
69416	1	12.5931232091691	9.64803295939927	0.398236564039405	0.381962944537913	0.467152659326479	0.779365032815105	0.651586739798765	0.00265542676501583
69417	1	12.2103746397695	10.3724591019267	0.417894607488919	0.380460379145201	0.479203312241494	0.783713395264799	0.651586739798765	0.00265542676501583
69418	1	12.3189655172414	10.7491341056411	0.416555887792413	0.373511566796202	0.463461791126827	0.780853315310257	0.651586739798765	0.00265542676501583
69419	1	12.2046783625731	13	0.467388359980788	0.356561232422296	0.467388359980788	0.760507303122064	0.651586739798765	0.00265542676501583
69420	1	12.32	12.1275236927714	0.448343887982638	0.368638615588245	0.466245960150656	0.763814561458347	0	0.00227608008429925
69421	1	12.4653179190751	11.3765342025909	0.429894900168971	0.369962655685523	0.46617738275271	0.765693146695385	0.651586739798765	0.00265542676501583
69422	1	12.3982808022923	9.72998652435792	0.404301129657534	0.386133183085553	0.471649083463911	0.780565326657972	0.651586739798765	0.00265542676501583
69423	1	12.2968299711816	11.5052834310301	0.436888806815037	0.371177139838701	0.471380738431144	0.780939285314275	0.651586739798765	0.00265542676501583
69424	1	12.9703264094955	11.2680899750445	0.420804637488104	0.369468233568864	0.459216637995419	0.757346575866095	0.651586739798765	0.00265542676501583
69425	1	12.7428571428571	9.1095279461149	0.39963716030113	0.396719231514071	0.482345919004426	0.801803281786903	0.651586739798765	0.00265542676501583
69426	1	12.028901734104	11.1763301842877	0.433487626268434	0.376397070083384	0.47231026318589	0.782202883137158	0.651586739798765	0.00265542676501583
69427	1	12.1622418879056	12.6395641666816	0.465108159783289	0.365259551288968	0.473231069819301	0.767171808005122	0.651586739798765	0.00265542676501583
69428	1	12.2630057803468	11.4703829767219	0.435629542650651	0.373012737058877	0.469892131888602	0.780538476765563	0.651586739798765	0.00265542676501583
69429	1	12.4314285714286	9.66789891191624	0.399294584944507	0.38288659409985	0.469970568846907	0.78236303463169	0.651586739798765	0.00265542676501583
69430	1	11.9623188405797	9.21567270753765	0.398372767966623	0.392849111695598	0.48670217670977	0.782964442804632	0.651586739798765	0.00265542676501583
69431	1	11.9342857142857	12.4235011917484	0.456720136940597	0.36927257054388	0.468479718347593	0.766296596807442	0	0.00227608008429925
69432	1	12.3633720930233	12.9736229924549	0.462109708541254	0.356565593809921	0.462648952359503	0.771962104287628	0.651586739798765	0.00265542676501583
69433	1	12.1049562682216	11.6891008855083	0.434429425049331	0.371050514728221	0.464352605474711	0.762918445628598	0.651586739798765	0.00265542676501583
69434	1	12.2893982808023	9.07512906239988	0.40213844037625	0.400182907365257	0.486448939414446	0.78981963288337	0.651586739798765	0.00265542676501583
69435	1	12.093023255814	9.75949735012726	0.404512097760816	0.386249015992613	0.478652551928612	0.78021955351446	0.651586739798765	0.00265542676501583
69436	1	12.4651162790698	12.1488524386131	0.447355014666757	0.367917329583229	0.467191616908816	0.76967445125258	0.651586739798765	0.00265542676501583
69437	1	12.0174927113703	12.6525010403463	0.456133748922731	0.364674494929581	0.463128306320862	0.758346535716981	0.651586739798765	0.00265542676501583
69438	1	12.5747126436782	11.9351931689202	0.438774199229659	0.368610850953211	0.459464587003802	0.760002047790913	0.651586739798765	0.00265542676501583
69439	1	12.5635838150289	12.9860668765655	0.457403285008437	0.358803551561635	0.457690771142554	0.760236947450446	0.651586739798765	0.00265542676501583
69440	1	12.028901734104	9.97241282301227	0.410217779341591	0.384313977960805	0.478662205074705	0.776410228483995	0.651586739798765	0.00265542676501583
69441	1	12.1203438395415	9.70098851996939	0.402077299602014	0.386063974542358	0.469885573246157	0.774344789039608	0.651586739798765	0.00265542676501583
69442	1	11.74	12.2530446128582	0.451827193292955	0.368876768597599	0.4671558116722	0.764682652713296	0	0.00227608008429925
69443	1	12.3768115942029	11.4764553501255	0.434446141350877	0.372182754076521	0.468754621936149	0.777861118984631	0.651586739798765	0.00265542676501583
69444	1	12.2163742690058	12.545110325956	0.454872075109926	0.364276663571476	0.465522174627118	0.764293227109653	0.651586739798765	0.00265542676501583
69445	1	12.0550724637681	12.193629464456	0.449728241721091	0.36633569233731	0.468030649639526	0.770915930779911	0.651586739798765	0.00265542676501583
69446	1	12.3685714285714	9	0.418484219338739	0.418484219338739	0.498119246111446	0.799845756548616	0.651586739798765	0.00265542676501583
69447	1	12.2456647398844	10.9351621342892	0.424495470568809	0.374608010662126	0.467491117554407	0.774086991079747	0.651586739798765	0.00265542676501583
69448	1	12.1749271137026	12.8689762278998	0.463884455270888	0.362959008315302	0.46678483113624	0.764464174969851	0.651586739798765	0.00265542676501583
69449	1	12.5246376811594	12.1574175341886	0.441043736453433	0.368831886730638	0.459689873925069	0.755979338572734	0.651586739798765	0.00265542676501583
69450	1	12.1011560693642	9.74886565849311	0.403933043089879	0.381947881296231	0.488471201882375	0.783129970288975	0.651586739798765	0.00265542676501583
69451	1	12.7058823529412	13	0.44707766599885	0.348196462155371	0.44707766599885	0.762461077181586	0.651586739798765	0.00265542676501583
69452	1	12.4957020057307	9.06370936221323	0.403738507965817	0.40185162538346	0.492425069685227	0.790388516578256	0.651586739798765	0.00265542676501583
69453	1	12.7371428571429	12.1042783229342	0.447350503324346	0.368463581688568	0.465746720546376	0.762822654422127	0	0.00227608008429925
69454	1	12.6376811594203	11.9467206208424	0.442742190442681	0.36764151872139	0.464385081668284	0.777521850944886	0.651586739798765	0.00265542676501583
69455	1	12.5014409221902	12.7825177544605	0.454091002516207	0.362424391984323	0.458485830870094	0.763163528965599	0.651586739798765	0.00265542676501583
69456	1	12.3676470588235	13	0.453005505987112	0.347751968281568	0.453005505987112	0.761853129711755	0.651586739798765	0.00265542676501583
69457	1	12.3457142857143	9.70410884006201	0.398850673176802	0.381887646900438	0.472311459966146	0.78498440109752	0.651586739798765	0.00265542676501583
69458	1	12.5186246418338	10.2156484385004	0.412224395249283	0.381148046921215	0.469421680394607	0.761783365479478	0.651586739798765	0.00265542676501583
69459	1	12.2464183381089	10.1666720478548	0.40957702275821	0.377968846921371	0.479758396364511	0.782704750620628	0.651586739798765	0.00265542676501583
69460	1	12.5352941176471	12.2465754477475	0.446093472122063	0.367025684937269	0.463987524191622	0.754742917805461	0.651586739798765	0.00265542676501583
69461	1	12.1293103448276	9.60647957519086	0.398587241827698	0.381985153829837	0.476845490107926	0.782136694252887	0.651586739798765	0.00265542676501583
69462	1	12.378223495702	9.99157788782607	0.404325271612061	0.380057274935415	0.474600691040252	0.780478662430218	0.651586739798765	0.00265542676501583
69463	1	12.6532951289398	11.3296779739306	0.421922467262514	0.372069088047002	0.453286973233453	0.762130018005635	0.651586739798765	0.00265542676501583
69464	1	12.2142857142857	12.1318214387453	0.448552980041738	0.36876608888939	0.466384955836511	0.764085457061216	0	0.00227608008429925
69465	1	12.574780058651	11.4711762630311	0.431685561767356	0.372202637400746	0.465880539991588	0.757271296738412	0.651586739798765	0.00265542676501583
69466	1	12.5514285714286	9.11492790457267	0.399899597463939	0.396783735005572	0.484459820105331	0.785045866604478	0.651586739798765	0.00265542676501583
69467	1	12	11.4895858151918	0.432901197598361	0.369899567268799	0.463558899493405	0.764852963012347	0.651586739798765	0.00265542676501583
69468	1	12.492795389049	10.1638890997558	0.410383179328707	0.37868006843052	0.473093256285993	0.780182187448884	0.651586739798765	0.00265542676501583
69469	1	12.2251461988304	13	0.456425890109417	0.350201953551079	0.456425890109417	0.760769449564362	0.651586739798765	0.00265542676501583
69470	1	12.6142857142857	10.1371755650936	0.403112186710484	0.377282295213619	0.462139161999283	0.789043474296143	0.651586739798765	0.00265542676501583
69471	1	12.0372492836676	9.72268881609131	0.403681237191854	0.385469105036005	0.472621151957592	0.777737822725402	0.651586739798765	0.00265542676501583
69472	1	12.65	12.9332234292751	0.452015554537062	0.358908068245993	0.45355923277259	0.758919064847479	0.651586739798765	0.00265542676501583
69473	1	12.4322766570605	10.7889200310022	0.424198594653689	0.375358106123183	0.478739851585637	0.782425399542148	0.651586739798765	0.00265542676501583
69474	1	12.5714285714286	11.3452331111283	0.424579314909298	0.372618380286396	0.458204642645836	0.759162971640501	0.651586739798765	0.00265542676501583
69475	1	10.6981132075472	12.6407410020407	0.463934138102422	0.370446731773197	0.471330778086027	0.77016949650735	0	0
69476	1	12.1257142857143	12.351162222942	0.454471805397943	0.369069750569053	0.467817307587963	0.765164065937289	0	0.00227608008429925
69477	1	12.4207492795389	9.70055937213479	0.402538257099953	0.384985146975109	0.474358616778766	0.76302684195806	0.651586739798765	0.00265542676501583
69478	1	12.0349854227405	12.2178258944339	0.449420419934147	0.36704173961334	0.46747375967675	0.774936037874146	0.651586739798765	0.00265542676501583
69479	1	12.5300859598854	10.8198166434658	0.422681719106067	0.373699447227622	0.478047310556773	0.782799009770553	0.651586739798765	0.00265542676501583
69480	1	12.530612244898	10.2918301805376	0.410218578657484	0.3800631225934	0.471946582934445	0.776891205589687	0.651586739798765	0.00265542676501583
69481	1	12.1469740634006	9.79538484638472	0.403333873015968	0.383210520170591	0.474713866071457	0.768885477660592	0.651586739798765	0.00265542676501583
69482	1	12.2492753623188	10.8584063078215	0.42488170747157	0.375679828601301	0.470920097196412	0.779588008634041	0.651586739798765	0.00265542676501583
69483	1	12.4273255813953	12.8952338618105	0.458634716570637	0.358585954022883	0.460785858647783	0.762877698258133	0.651586739798765	0.00265542676501583
69484	1	12.5755813953488	13	0.46142098843416	0.357838953387601	0.46142098843416	0.77196175777081	0.651586739798765	0.00265542676501583
69485	1	12.4457478005865	12.7277649506139	0.458464974915742	0.365338969664645	0.465054816669759	0.766938862129421	0.651586739798765	0.00265542676501583
69486	1	12.3218390804598	9.46196611790895	0.402225169173629	0.389925881408877	0.481984436633106	0.78203052070577	0.651586739798765	0.00265542676501583
69487	1	12.2514285714286	12.1916213078405	0.450097009436528	0.368794028089976	0.466683257990727	0.764243010949306	0	0.00227608008429925
69488	1	12.2543859649123	13	0.45721289631308	0.354992444176239	0.45721289631308	0.751176621576663	0.651586739798765	0.00265542676501583
69489	1	12.5558823529412	10.2546796102115	0.409233262068671	0.380107145883183	0.471435181315852	0.764323412324183	0.651586739798765	0.00265542676501583
69490	1	12.1008645533141	12.2552477591418	0.448856787736519	0.366890734509744	0.465398810807242	0.773371970639951	0.651586739798765	0.00265542676501583
69491	1	12.6397694524496	10.7574110130974	0.418258552233204	0.376484119029865	0.468508007093238	0.772888871965643	0.651586739798765	0.00265542676501583
69492	1	12.2811594202899	10.9171674904691	0.422631672714172	0.37691524345497	0.470986876354724	0.763599431920632	0.651586739798765	0.00265542676501583
69493	1	12.2352941176471	12.8571394976652	0.454249869197186	0.359918038616102	0.457443518960722	0.777541814402771	0.651586739798765	0.00265542676501583
69494	1	12.1246376811594	11.6931146734317	0.441651468404452	0.373357383875556	0.471392130957238	0.763627038363915	0.651586739798765	0.00265542676501583
69495	1	12.6715542521994	9.52984960842079	0.398962560495099	0.384421684678112	0.488383681524965	0.782637970588695	0.651586739798765	0.00265542676501583
69496	1	12.4563953488372	13	0.455904672711849	0.353482499483611	0.455904672711849	0.754963965276029	0.651586739798765	0.00265542676501583
69497	1	12.62	10.7477716360199	0.413741621404017	0.375914254282562	0.457110521561437	0.765059794146648	0.651586739798765	0.00265542676501583
69498	1	12.1485714285714	12.1917186262837	0.450395046302204	0.369003517222752	0.467015854529407	0.764756640698934	0	0.00227608008429925
69499	1	12.6350574712644	9.11653537562266	0.397292946209212	0.394414434849982	0.482303837653841	0.770918112206846	0.651586739798765	0.00265542676501583
69500	1	12.2795389048991	12.0094442622002	0.440644188342829	0.368661898538771	0.462923717669606	0.759595295900742	0.651586739798765	0.00265542676501583
69501	1	12.8165680473373	12.8347810974386	0.450107507993122	0.360983448979465	0.453787219162019	0.766076609923508	0.651586739798765	0.00265542676501583
69502	1	12.6840579710145	10.7554583917571	0.421317786209722	0.376670719942773	0.471157419464427	0.774955263794134	0.651586739798765	0.00265542676501583
69503	1	12.1260744985673	9.20430505327599	0.398896188224532	0.393538999386211	0.480585374379792	0.787897367315438	0.651586739798765	0.00265542676501583
69504	1	12.6734104046243	10.8342250856156	0.420794683067971	0.373227416474751	0.46613275318934	0.774265628810318	0.651586739798765	0.00265542676501583
69505	1	12.6122448979592	13	0.464759033090504	0.352575044548119	0.464759033090504	0.781436908356374	0.651586739798765	0.00265542676501583
69506	1	12.7793696275072	11.8656908243299	0.433291236137889	0.366135575982637	0.457255012999295	0.770679445896782	0.651586739798765	0.00265542676501583
69507	1	12.6784660766962	12.558582881037	0.463638218551276	0.365466574992588	0.474067536991758	0.765379838721793	0.651586739798765	0.00265542676501583
69508	1	12.2441860465116	12.2461023297109	0.444842347124355	0.36863285957722	0.462088694433339	0.768534994653772	0.651586739798765	0.00265542676501583
69509	1	12.0971428571429	12.2100667859987	0.450292536510917	0.368652603209537	0.466518024358368	0.763598212525656	0	0.00227608008429925
69510	1	12.7442528735632	10.6489015262129	0.416217850442566	0.373201299782933	0.468999749482931	0.77763712045021	0.651586739798765	0.00265542676501583
69511	1	12.32	10.3367759105521	0.414348528362711	0.379224765219959	0.480261166443793	0.770355675070729	0.651586739798765	0.00265542676501583
69512	1	12.7363896848138	9.65488520787007	0.398540859611217	0.381681423863123	0.479258766714175	0.791726269570638	0.651586739798765	0.00265542676501583
69513	1	12.6896551724138	9.12414365307592	0.396641574107139	0.39319327127391	0.48640789502584	0.796582531529859	0.651586739798765	0.00265542676501583
69514	1	12.207492795389	12.8438404771366	0.461872256659937	0.361765213002632	0.465651247798459	0.778011570134813	0.651586739798765	0.00265542676501583
69515	1	12.0558823529412	11.8908245413667	0.442602853606587	0.370868272028916	0.469508899672878	0.771715400656986	0.651586739798765	0.00265542676501583
69516	1	11.9797101449275	11.7994308598587	0.439615152038734	0.371060629220929	0.467531792748198	0.76824993271462	0.651586739798765	0.00265542676501583
69517	1	12.4572271386431	12.987394726652	0.455207818671307	0.356837754037038	0.45543022043939	0.752325292444823	0.651586739798765	0.00265542676501583
69518	1	12.6342857142857	10.6541273272429	0.414623125931873	0.376965350889487	0.463884894457442	0.767927996917329	0.651586739798765	0.00265542676501583
69519	1	12.3428571428571	9.37197951793432	0.398862115767528	0.38922184264086	0.484828094417183	0.785606466751622	0.651586739798765	0.00265542676501583
69520	1	11.9971428571429	12.1718083105807	0.449600764218356	0.368790232447354	0.466577563791225	0.764155713070756	0	0.00227608008429925
69521	1	12.7470930232558	12.7780531871395	0.458775855940305	0.363004197442937	0.46347136696547	0.760117093953336	0.651586739798765	0.00265542676501583
69522	1	12.4052478134111	11.2154349588834	0.422571487825235	0.369954932014184	0.463981713288318	0.763406550382635	0.651586739798765	0.00265542676501583
69523	1	11.7594202898551	11.7916667893416	0.445190136573897	0.371923550015285	0.470914875993901	0.776033387783671	0.651586739798765	0.00265542676501583
69524	1	12.3460410557185	12.5278204654385	0.451077836150597	0.36379560315172	0.462410389751381	0.767754742324717	0.651586739798765	0.00265542676501583
69525	1	12.3495702005731	10.0322885500118	0.404215789020311	0.380684942405828	0.462031030153596	0.761348000375988	0.651586739798765	0.00265542676501583
69526	1	12.6599423631124	10.0237195976337	0.401338596720567	0.376919792382079	0.467137857078538	0.77356972871698	0.651586739798765	0.00265542676501583
69527	1	12.2334293948127	11.6515757430893	0.434056747183644	0.369907021888342	0.462883447261942	0.763234313719162	0.651586739798765	0.00265542676501583
69528	1	12.281976744186	11.0953275804282	0.433372531494822	0.374382546174162	0.477377919176304	0.794198184646611	0.651586739798765	0.00265542676501583
69529	1	12.5395894428152	11.5408851793264	0.431724373790888	0.372819514186156	0.46479890111435	0.757918350954246	0.651586739798765	0.00265542676501583
69530	1	12.4690265486726	12.5483307386947	0.455554056445696	0.365961820994259	0.466514412221741	0.759058781523283	0.651586739798765	0.00265542676501583
69531	1	12.0657142857143	12.1533618639328	0.449203213324813	0.368794262148277	0.466597384449964	0.764405085259182	0	0.00227608008429925
69532	1	11.8492753623188	10.3019075757302	0.413895408292551	0.381557588566183	0.476260687004842	0.779846499985208	0.651586739798765	0.00265542676501583
69533	1	11.9828080229226	12.9076883776073	0.470784213159168	0.362308861529178	0.47323956383107	0.771461858506275	0.651586739798765	0.00265542676501583
69534	1	12.3255131964809	13	0.457960839715817	0.350825442618493	0.457960839715817	0.750763096747226	0.651586739798765	0.00265542676501583
69535	1	12.1133720930233	9.92961134877354	0.408948173965526	0.383488650225574	0.482619533853217	0.777971094281925	0.651586739798765	0.00265542676501583
69536	1	12.2083333333333	10.2531480438985	0.406916039718444	0.377556885034265	0.469598019960759	0.778923006138953	0.651586739798765	0.00265542676501583
69537	1	12.3103448275862	10.8173611591499	0.419809934594943	0.373210013193813	0.46755427262435	0.765839821100022	0.651586739798765	0.00265542676501583
69538	1	12.3519061583578	12.9355753331817	0.464235687585688	0.36002942379576	0.465637899619203	0.781499131779279	0.651586739798765	0.00265542676501583
69539	1	12.3371757925072	11.4260535944688	0.427675048802774	0.370206984315475	0.458711009426135	0.762315448508981	0.651586739798765	0.00265542676501583
69540	1	12.3081395348837	11.400433120959	0.435888782402454	0.36993694154562	0.472023125065514	0.762852700209846	0.651586739798765	0.00265542676501583
69541	1	12.0317002881844	12.6630203238744	0.455335766316071	0.365608304338178	0.462065875589356	0.758051049039892	0.651586739798765	0.00265542676501583
69542	1	11.9714285714286	12.1333927719875	0.448552670432114	0.368722271767745	0.466324299106619	0.76392281975287	0	0.00227608008429925
69543	1	12.2623906705539	12.3026690475101	0.451775061019782	0.369999112293123	0.468074852486272	0.766467919920179	0.651586739798765	0.00265542676501583
69544	1	12.4434782608696	10.2364599505903	0.41002120516532	0.380916829774156	0.471824914828678	0.767630751343631	0.651586739798765	0.00265542676501583
69545	1	12.3228571428571	10.2862227362476	0.408158948243641	0.379914648691268	0.461178114635037	0.778325377827131	0.651586739798765	0.00265542676501583
69546	1	12.1202346041056	12.9513645066802	0.459393745403419	0.356109722412176	0.460423470529729	0.766016693033971	0.651586739798765	0.00265542676501583
69547	1	12.5873925501433	9.03794099464284	0.400320840744396	0.399342881778384	0.479660804112273	0.787142378703818	0.651586739798765	0.00265542676501583
69548	1	12.208211143695	12.9175361744249	0.461096586596291	0.359863504693916	0.462851848331387	0.768226854066645	0.651586739798765	0.00265542676501583
69549	1	12.5329512893983	9.60082494437818	0.398756489918103	0.383923392981584	0.468533568243249	0.767570217217561	0.651586739798765	0.00265542676501583
69550	1	12.4628571428571	9.08698398113765	0.402447783131538	0.400190878549145	0.482860444572328	0.777761569273408	0.651586739798765	0.00265542676501583
69551	1	12.6086956521739	10.7789856152342	0.422893658386066	0.374316738230918	0.477741938028648	0.7839970280101	0.651586739798765	0.00265542676501583
69552	1	12.7067448680352	12.793840616518	0.458807216752746	0.362422733780502	0.463039001364458	0.756030635608433	0.651586739798765	0.00265542676501583
69553	1	12.3542857142857	12.2605690711311	0.451892249948228	0.368872094601527	0.467005119020374	0.764236109805291	0	0.00227608008429925
69554	1	12.6286549707602	13	0.457282048757919	0.352806648084286	0.457282048757919	0.768331273790636	0.651586739798765	0.00265542676501583
69555	1	12.4441260744986	9.04001679171809	0.402350175918988	0.401348391933585	0.484422875214646	0.779322111708282	0.651586739798765	0.00265542676501583
69556	1	12.393063583815	12.8461497593114	0.458754571082871	0.362892262699021	0.461820925532148	0.767886984548142	0.651586739798765	0.00265542676501583
69557	1	12.5873925501433	10.8103492287429	0.419883361303308	0.374145019395397	0.466813113097454	0.765995622760567	0.651586739798765	0.00265542676501583
69558	1	12.6765578635015	13	0.442535913533435	0.351617544440213	0.442535913533435	0.7433514961514	0.651586739798765	0.00265542676501583
69559	1	12.6436781609195	9.67433533698183	0.402352685709424	0.385112426494368	0.476064859785349	0.774991867165811	0.651586739798765	0.00265542676501583
69560	1	11.8853868194842	10.3190578275908	0.412612756659896	0.378525766496402	0.468246663970192	0.774837635287073	0.651586739798765	0.00265542676501583
69561	1	12.0457142857143	9.72816485496377	0.400523653878387	0.384687819638815	0.461713057121308	0.769645652220051	0.651586739798765	0.00265542676501583
69562	1	12.8150289017341	11.5292058985228	0.432023241202514	0.370426890041934	0.465713757171826	0.76130393407751	0.651586739798765	0.00265542676501583
69563	1	12.1379310344828	9.46072855806439	0.40166903628697	0.389843678632263	0.478741429545076	0.782904417452105	0.651586739798765	0.00265542676501583
69564	1	12.3885714285714	12.2222315866025	0.450728940151887	0.368663965267973	0.466685993225322	0.76393250185472	0	0.00227608008429925
69565	1	12.6532951289398	9.67179891730084	0.401813560925428	0.383282560512367	0.475748881076744	0.776395662984488	0.651586739798765	0.00265542676501583
69566	1	12.2803468208092	13	0.456877823190712	0.352796848932922	0.456877823190712	0.765995320243378	0.651586739798765	0.00265542676501583
69567	1	12.4344023323615	12.9107669224313	0.463115160405606	0.359822493360611	0.465059307279662	0.76016809745825	0.651586739798765	0.00265542676501583
69568	1	12.5428571428571	10.1740572796907	0.408674938798823	0.380515933524192	0.466726743052663	0.776273681837299	0.651586739798765	0.00265542676501583
69569	1	12.4173913043478	12.2831043535736	0.451147507448537	0.367607538771075	0.465793833234062	0.756613635383258	0.651586739798765	0.00265542676501583
69570	1	12.4028571428571	10.2229497462673	0.407600558260674	0.378814718528804	0.468783756419873	0.776944741330096	0.651586739798765	0.00265542676501583
69571	1	12.2260869565217	10.9428151867552	0.426325582021528	0.375813780981013	0.475658542054785	0.775103514800143	0.651586739798765	0.00265542676501583
69572	1	12.2543352601156	11.5767883071027	0.433748168536032	0.370031717735853	0.461919287981677	0.762646641308439	0.651586739798765	0.00265542676501583
69573	1	12.4755043227666	9.63061548229101	0.399617743618453	0.384548938500454	0.474493934600444	0.785882002780607	0.651586739798765	0.00265542676501583
69574	1	12.156976744186	12.2182495814698	0.44489232478305	0.367229346136483	0.462723308175756	0.771622436992232	0.651586739798765	0.00265542676501583
69575	1	12.0628571428571	12.2329692738092	0.451574853947632	0.369076867548478	0.467351462197214	0.76510282724697	0	0.00227608008429925
69576	1	12.3159420289855	12.2607415262606	0.451692015679778	0.367543999169876	0.46874490431623	0.76379681812172	0.651586739798765	0.00265542676501583
69577	1	12.3171428571429	9.39240141573557	0.399695375694141	0.389096026918765	0.477593673863862	0.77154265762019	0.651586739798765	0.00265542676501583
69578	1	11.985590778098	11.6675577357924	0.435775637608632	0.370470985396824	0.463968100934644	0.774947898268184	0.651586739798765	0.00265542676501583
69579	1	12.1952662721893	13	0.452816798635806	0.342387181358395	0.452816798635806	0.751074549547488	0.651586739798765	0.00265542676501583
69580	1	12.2732558139535	12.1153839434289	0.442489090622423	0.369359656174038	0.461768056732143	0.749864082931678	0.651586739798765	0.00265542676501583
69581	1	12.5845272206304	9.02142394249511	0.399958052858847	0.399345346756894	0.499937793432575	0.796453154295003	0.651586739798765	0.00265542676501583
69582	1	12.5616045845272	12.8012767477631	0.451406680222656	0.361376481751198	0.455535853648926	0.763476819868735	0.651586739798765	0.00265542676501583
69583	1	12.2953216374269	12.5283134137585	0.454499794454236	0.365168276681734	0.465967736577189	0.760695049293821	0.651586739798765	0.00265542676501583
69584	1	12.4823529411765	13	0.462264214218556	0.352752661865477	0.462264214218556	0.765660851172356	0.651586739798765	0.00265542676501583
69585	1	12.4511494252874	12.1743881926035	0.442786215896957	0.367907750752902	0.459322741973089	0.764869876008922	0.651586739798765	0.00265542676501583
69586	1	10.879746835443	12.7612765893231	0.467266802604322	0.370561097213871	0.472174073231276	0.77168282021807	0	0
69587	1	12.0771428571429	12.2888715692842	0.452779824174855	0.36890114303131	0.46733589572052	0.764875191006476	0	0.00227608008429925
69588	1	12.1540697674419	12.6553698628313	0.459390062599503	0.363460999792395	0.467572682699054	0.777705032069951	0.651586739798765	0.00265542676501583
69589	1	12.6875	12.406303281964	0.434900707207033	0.363290557687063	0.447117655941093	0.75520684994617	0.651586739798765	0.00265542676501583
69590	1	12.4971098265896	11.2017777155535	0.427867881028278	0.371942029336018	0.466923366949113	0.761602639536433	0.651586739798765	0.00265542676501583
69591	1	12.8279883381924	12.9743120726614	0.455476751148114	0.360401929851498	0.456076023018897	0.759562523908532	0.651586739798765	0.00265542676501583
69592	1	12.3123209169054	9.70066584670175	0.400441535096396	0.381896117081624	0.476813674323387	0.769364796498054	0.651586739798765	0.00265542676501583
69593	1	12.5726744186047	9.34402941787702	0.396008549100337	0.387541974871725	0.481443886427027	0.770775235703501	0.651586739798765	0.00265542676501583
69594	1	12.4437869822485	13	0.463965042518621	0.35798738624351	0.463965042518621	0.768522084434398	0.651586739798765	0.00265542676501583
69595	1	12.3294460641399	11.9063715947226	0.437174081382147	0.366258256053022	0.463055488617199	0.772447365919659	0.651586739798765	0.00265542676501583
69596	1	12.3	9.60440453075835	0.40023970653596	0.385021143685409	0.473239928116447	0.780363290865995	0.651586739798765	0.00265542676501583
69597	1	12.5	9.3368809316028	0.397695015015769	0.38873040153986	0.488560240650343	0.775333023759477	0.651586739798765	0.00265542676501583
69598	1	12.5342857142857	12.1307842917397	0.448193295971752	0.36852628666793	0.466007252598737	0.763476525250803	0	0.00227608008429925
69599	1	11.9970930232558	10.955342228749	0.428180186565932	0.374488077313922	0.474260543409571	0.781022848922177	0.651586739798765	0.00265542676501583
69600	1	12.0204678362573	12.9615789690876	0.459955955886652	0.359726790236603	0.460674095300214	0.770845321408782	0.651586739798765	0.00265542676501583
69601	1	12.2023460410557	9.76496324701157	0.40349340512466	0.383546379764512	0.482875784821776	0.77242202717872	0.651586739798765	0.00265542676501583
69602	1	12.4518950437318	10.869681518755	0.415287712914616	0.374064425280797	0.461004179556224	0.754388597034756	0.651586739798765	0.00265542676501583
69603	1	12.1011904761905	13	0.449481169963634	0.341952055673882	0.449481169963634	0.759920695098322	0.651586739798765	0.00265542676501583
69604	1	12.266081871345	12.7105659747204	0.453765497352894	0.366171849440614	0.460384129073938	0.745301576826401	0.651586739798765	0.00265542676501583
69605	1	12.1518624641834	9.35271143867507	0.394663255805584	0.387074526869595	0.4686171179179	0.779017676211263	0.651586739798765	0.00265542676501583
69606	1	12.431884057971	11.5876736065236	0.440314087728462	0.371018069150105	0.472625986373891	0.778880244280925	0.651586739798765	0.00265542676501583
69607	1	12.5321637426901	12.9491204848598	0.457468345958891	0.358337832868623	0.458715317035448	0.759819910624508	0.651586739798765	0.00265542676501583
69608	1	12.3409742120344	11.5991110397535	0.433726515725372	0.372156391091628	0.464006122957725	0.775626743255836	0.651586739798765	0.00265542676501583
69609	1	12.2028571428571	12.167137559906	0.449824777006152	0.369014299285816	0.466935036669482	0.764844128720461	0	0.00227608008429925
69610	1	12.3303571428571	13	0.45583859041547	0.356304857892243	0.45583859041547	0.758795002339176	0.651586739798765	0.00265542676501583
69611	1	12.3942857142857	9.15357624939161	0.399446708995319	0.395330862661362	0.480984124152428	0.78180921133474	0.651586739798765	0.00265542676501583
69612	1	12.269340974212	9.39710500597742	0.401612735942676	0.390823514218513	0.486332584369713	0.784214901613838	0.651586739798765	0.00265542676501583
69613	1	12.0114942528736	10.2806355875182	0.415312713273047	0.3814203130018	0.481222432104196	0.776583849634748	0.651586739798765	0.00265542676501583
69614	1	12.1656976744186	10.4785963809251	0.417619753532069	0.379941421372275	0.47708030145958	0.768040972296957	0.651586739798765	0.00265542676501583
69615	1	12.4344023323615	12.9578653664161	0.451480134876981	0.361715743250523	0.45223900526832	0.760599791995735	0.651586739798765	0.00265542676501583
69616	1	11.9239766081871	12.2775332128643	0.448441098438362	0.369599212931485	0.464802622896289	0.779085122375883	0.651586739798765	0.00265542676501583
69617	1	11.9739130434783	12.9598816446274	0.4588677534669	0.359137701677699	0.459657738857541	0.764522179359215	0.651586739798765	0.00265542676501583
69618	1	12.2206303724928	9.78293690801938	0.405853743559829	0.386131367858922	0.473053210255073	0.7666646620123	0.651586739798765	0.00265542676501583
69619	1	12.4714285714286	11.4786299819032	0.437047112553631	0.371026755094445	0.476007194305387	0.788784627121586	0.651586739798765	0.00265542676501583
69620	1	12.1228571428571	12.2363107766934	0.451155133133627	0.368749594207053	0.466842645775353	0.764129610225786	0	0.00227608008429925
69621	1	12.16	10.1938239261302	0.406479330555626	0.380672879827802	0.45730713358647	0.761222269591123	0.651586739798765	0.00265542676501583
69622	1	12.6187683284457	12.7004650563487	0.462160733607566	0.362740352113677	0.468706216505277	0.785170584007706	0.651586739798765	0.00265542676501583
69623	1	12.4624277456647	11.5890521021542	0.437976419598468	0.369629541091965	0.4697430934579	0.768007770651365	0.651586739798765	0.00265542676501583
69624	1	12.4868035190616	12.5049852361344	0.457569681447751	0.364031111356931	0.46846617104833	0.762516786608558	0.651586739798765	0.00265542676501583
69625	1	12.2557471264368	9.00786125086995	0.410070615142795	0.409892566401667	0.486291239964018	0.77009484908896	0.651586739798765	0.00265542676501583
69626	1	12.2485714285714	9.07574163149339	0.401540450324799	0.399656198188015	0.475897149992409	0.777407325707682	0.651586739798765	0.00265542676501583
69627	1	12.3052325581395	12.9753514884526	0.461724379516922	0.356118283654984	0.462249864011764	0.764768155192941	0.651586739798765	0.00265542676501583
69628	1	12.6628242074928	12.9310351495673	0.458660442262804	0.359101624156474	0.460225874693499	0.768620341412176	0.651586739798765	0.00265542676501583
69629	1	12.0962099125364	12.2436717917859	0.451054595350235	0.368086534541111	0.468436287277119	0.77054587065358	0.651586739798765	0.00265542676501583
69630	1	12.2865497076023	12.6515473540536	0.461686316882632	0.364211318519249	0.469807917667379	0.768654202927274	0.651586739798765	0.00265542676501583
69631	1	12	12.166574732822	0.449423139170372	0.36876695684123	0.466533071390393	0.764122225299129	0	0.00227608008429925
69632	1	12.33527696793	10.9876608946232	0.421127369194071	0.375618051255802	0.466202886679792	0.758302851404642	0.651586739798765	0.00265542676501583
69633	1	12.3925501432665	10.2298991463665	0.413114502684008	0.379124679631949	0.486751861946846	0.790876378171644	0.651586739798765	0.00265542676501583
69634	1	12.7385057471264	9.73931096699302	0.399835529947581	0.381752099081675	0.468291158298279	0.78201959638214	0.651586739798765	0.00265542676501583
69635	1	12.0760233918129	13	0.462587566469293	0.352133001737361	0.462587566469293	0.77002999517596	0.651586739798765	0.00265542676501583
69636	1	12.74	9.10030945409035	0.39867754260366	0.395949635507977	0.48314725292911	0.781075945674282	0.651586739798765	0.00265542676501583
69637	1	12.2478386167147	11.465982064707	0.431575337656278	0.371672616097467	0.463134349631877	0.774217901662764	0.651586739798765	0.00265542676501583
69638	1	12.3843930635838	11.7298457277366	0.438400079212497	0.370894297769203	0.465690445034945	0.762903717733508	0.651586739798765	0.00265542676501583
69639	1	12.2289855072464	12.1520586255844	0.447324001438605	0.368800486373888	0.464312411099675	0.769598635180344	0.651586739798765	0.00265542676501583
69640	1	12.3038348082596	13	0.463228165095798	0.354257367900709	0.463228165095798	0.772156730410157	0.651586739798765	0.00265542676501583
69641	1	12.1345029239766	11.5333612326668	0.433917824642197	0.373067083462683	0.467607649963727	0.770213074576923	0.651586739798765	0.00265542676501583
69642	1	12.0571428571429	12.2356096120845	0.450850575861976	0.3685879356967	0.466537931797978	0.763576997417701	0	0.00227608008429925
69643	1	12.2745664739884	12.1254403668956	0.446438403882488	0.36906736072976	0.463748498369462	0.760980933496762	0.651586739798765	0.00265542676501583
69644	1	12.0353982300885	12.4458500285513	0.453095908637154	0.368906701569524	0.466170973494429	0.772890897804625	0.651586739798765	0.00265542676501583
69645	1	12.1275362318841	13	0.457568928271454	0.355254096399847	0.457568928271454	0.765700102953592	0.651586739798765	0.00265542676501583
69646	1	12.2931034482759	11.5870924384239	0.432481974067586	0.369865628424604	0.459642936855949	0.757369428244766	0.651586739798765	0.00265542676501583
69647	1	12.4511494252874	9.33008300320981	0.396068243672475	0.386583674134908	0.483588729145247	0.767679852032257	0.651586739798765	0.00265542676501583
69648	1	12.7701149425287	10.1336152111761	0.408572972745909	0.380897585533113	0.474954503596803	0.774556788114629	0.651586739798765	0.00265542676501583
69649	1	12.0029069767442	12.6441626720846	0.458310254388476	0.365021115217278	0.465671587937607	0.761068145758715	0.651586739798765	0.00265542676501583
69650	1	12.3879310344828	11.6122876612919	0.44093996051767	0.372983155616563	0.474737832156535	0.771882081564433	0.651586739798765	0.00265542676501583
69651	1	12.26	10.0804533301388	0.407720854488928	0.380912878112763	0.474637072058737	0.77658575077123	0.651586739798765	0.00265542676501583
69652	1	12.1268011527378	9.20558760765674	0.403751361762288	0.398100861451684	0.492053930477212	0.789161091835847	0.651586739798765	0.00265542676501583
69653	1	12.2342857142857	12.1639091834963	0.448950466820437	0.368528210086604	0.466119733790795	0.763204749664898	0	0.00227608008429925
69654	1	12.3563218390805	9.00613763832188	0.409168698496579	0.408991878438847	0.497241127929785	0.792431220036608	0.651586739798765	0.00265542676501583
69655	1	12.7758620689655	10.1761492528573	0.410779139591765	0.381314850924069	0.470203093111585	0.778249090417771	0.651586739798765	0.00265542676501583
69656	1	12.374251497006	13	0.460228192627964	0.354936424425742	0.460228192627964	0.759115675323663	0.651586739798765	0.00265542676501583
69657	1	11.9770114942529	12.1960377380866	0.446350926756963	0.368371704977851	0.464085302187936	0.764743592225289	0.651586739798765	0.00265542676501583
69658	1	12.453488372093	10.9633597730001	0.426567743007419	0.377163456481049	0.473464434910347	0.775728352684824	0.651586739798765	0.00265542676501583
69659	1	12.625	12.4989081720939	0.458500603446505	0.365729341949136	0.469326701178024	0.754721773737593	0.651586739798765	0.00265542676501583
69660	1	12.650289017341	9.63356608326712	0.401338946145192	0.385351682830474	0.480055326638681	0.776742061897666	0.651586739798765	0.00265542676501583
69661	1	12.6189111747851	9.54234392032025	0.395550530307164	0.382392239223133	0.475052677828867	0.781401562392801	0.651586739798765	0.00265542676501583
69662	1	12.314121037464	12.7043228265006	0.456169917409415	0.365880972543645	0.462375528717763	0.762838054743867	0.651586739798765	0.00265542676501583
69663	1	12.4086956521739	9.83830817428363	0.404511912894162	0.383347449047661	0.476938433642468	0.779030611157493	0.651586739798765	0.00265542676501583
69664	1	12.0085714285714	12.340070415678	0.454003245764495	0.368945515022938	0.467558970169038	0.764731061130862	0	0.00227608008429925
69665	1	12.3283582089552	13.0039690262461	0.446467642522976	0.338195554316626	0.446354933486391	0.751638254368252	0.651586739798765	0.00265542676501583
69666	1	12.2390670553936	9.01864692562135	0.410361791032141	0.40989107744463	0.493458851901922	0.797007818949581	0.651586739798765	0.00265542676501583
69667	1	12.6285714285714	9.54054426439659	0.395945867804359	0.382573511495646	0.470788528114168	0.782903946423015	0.651586739798765	0.00265542676501583
69668	1	12.7371428571429	9.21423146969535	0.39620048554443	0.390567857163942	0.476645424521152	0.779699062701375	0.651586739798765	0.00265542676501583
69669	1	12.3304597701149	10.1443816575322	0.409238596637424	0.380925898798355	0.471102892678916	0.773928320488779	0.651586739798765	0.00265542676501583
69670	1	12.512893982808	10.0901558340644	0.408551600296735	0.380975020167127	0.47245024227949	0.772544243557641	0.651586739798765	0.00265542676501583
69671	1	12.5393586005831	12.57241357747	0.460305557429991	0.363725293709396	0.470133626181793	0.766814983496503	0.651586739798765	0.00265542676501583
69672	1	12.1060171919771	10.945250610519	0.427086827701611	0.376232803647598	0.477479802557294	0.77839495697949	0.651586739798765	0.00265542676501583
69673	1	12.2521489971347	9.79933581882467	0.404459195321376	0.384459574455486	0.474053047661928	0.776146661730843	0.651586739798765	0.00265542676501583
69674	1	11.9208211143695	12.6229332505347	0.461378163105024	0.366479825993524	0.469520990961347	0.77762338317399	0.651586739798765	0.00265542676501583
69675	1	12.0142857142857	12.318600273059	0.453682061825996	0.369010297652172	0.467667571117047	0.765332515697812	0	0.00227608008429925
69676	1	12.3225806451613	11.6680593446873	0.444358001388801	0.372392647262515	0.477785388121757	0.776019198987886	0.651586739798765	0.00265542676501583
69677	1	12.1159420289855	13	0.462623672025563	0.355550271830912	0.462623672025563	0.76143806369573	0.651586739798765	0.00265542676501583
69678	1	12.2254335260116	12.2332418303992	0.445336333551511	0.368955733596033	0.462512444626913	0.763688837563252	0.651586739798765	0.00265542676501583
69679	1	12.735632183908	10.8090701627265	0.422221777668355	0.374393900847738	0.472126706011023	0.780600622551625	0.651586739798765	0.00265542676501583
69680	1	12.463556851312	12.7917783981965	0.457566963779466	0.362157451121958	0.461774275750802	0.771733424128491	0.651586739798765	0.00265542676501583
69681	1	12.2622478386167	10.8038168079224	0.423138103636317	0.375524063806519	0.470062996121478	0.76972845769455	0.651586739798765	0.00265542676501583
69682	1	12.0951008645533	12.2104850944874	0.445948413772157	0.367660205828808	0.462241941818302	0.771517093805389	0.651586739798765	0.00265542676501583
69683	1	12.4524495677233	10.8304552633219	0.419267853227752	0.373506392269263	0.465389348803315	0.777059781584723	0.651586739798765	0.00265542676501583
69684	1	11.9942693409742	9.80815042394224	0.404470274055017	0.385167149149155	0.472971247475744	0.775286357273067	0.651586739798765	0.00265542676501583
69685	1	12.2971428571429	9.22621241445272	0.402297800021927	0.396643187965688	0.479709617800391	0.782608816767944	0.651586739798765	0.00265542676501583
69686	1	12.3085714285714	12.2692556515898	0.451871360548235	0.368726903735001	0.466891800809046	0.763869160315756	0	0.00227608008429925
69687	1	12.3495702005731	9.14164785673715	0.397745490198484	0.394088344585305	0.482051496158425	0.785750562970469	0.651586739798765	0.00265542676501583
69688	1	12.5101449275362	10.7301532241199	0.418279390269795	0.374642250635351	0.470225744973569	0.757545295072894	0.651586739798765	0.00265542676501583
69689	1	12.6171428571429	11.6117496394321	0.432734166642453	0.372589170376499	0.462792689103965	0.777269072093206	0.651586739798765	0.00265542676501583
69690	1	12.3057142857143	9.64839172834473	0.400925559730892	0.383553842627295	0.48456263329522	0.77444968916267	0.651586739798765	0.00265542676501583
69691	1	12.5647058823529	10.1181720326911	0.405648647370366	0.37837390551037	0.474394720991136	0.758674788122413	0.651586739798765	0.00265542676501583
69692	1	12.5772594752187	10.6945171153475	0.413682161150591	0.374103125520151	0.466228258800706	0.764615868299827	0.651586739798765	0.00265542676501583
69693	1	12.5845272206304	9.01366683529491	0.40637165596547	0.406018700608092	0.485153155785982	0.781676129633106	0.651586739798765	0.00265542676501583
69694	1	12.4626436781609	9.58980010257427	0.395452394312364	0.382469526236246	0.462300160596252	0.767169824692344	0.651586739798765	0.00265542676501583
69695	1	12.2748538011696	10.791445737662	0.416051832396372	0.374650258882884	0.465827921955244	0.766690632104949	0.651586739798765	0.00265542676501583
69696	1	12.2558139534884	11.6659854204819	0.445113294361185	0.373041214316422	0.474630668344196	0.76387285131651	0.651586739798765	0.00265542676501583
69697	1	10.39375	12.8786691147634	0.470569593945396	0.370857415250774	0.473063706775279	0.772446210809349	0	0
69698	1	11.8485714285714	12.2834806531041	0.452536223647827	0.368915534263104	0.467251638545745	0.764465030178096	0	0.00227608008429925
69699	1	12.7406340057637	12.0066031240127	0.435609362462584	0.368238259832103	0.455317913151934	0.755642493784423	0.651586739798765	0.00265542676501583
69700	1	12.1540697674419	10.3671670565089	0.413625974540852	0.380431515913582	0.471596641070278	0.783270584660345	0.651586739798765	0.00303477344573232
69701	1	12.2195845697329	9.02516331753944	0.403705043074885	0.403068903097991	0.497069224069362	0.78380148385046	0.651586739798765	0.00303477344573232
69702	1	12.4897360703812	12.9298690699057	0.453513411202797	0.358341375897055	0.454914207704585	0.771017917225406	0.651586739798765	0.00303477344573232
69703	1	12.6647564469914	9.11169387283089	0.400178816215071	0.397254352210893	0.48036548839859	0.791742914809662	0.651586739798765	0.00303477344573232
69704	1	12.4651162790698	10.1622899468607	0.406830057498873	0.379584404057036	0.464359392476773	0.769893608603411	0.651586739798765	0.00303477344573232
69705	1	12.6782608695652	9.16401679244212	0.398907241980711	0.395056454176899	0.475792553826857	0.789494537228042	0.651586739798765	0.00303477344573232
69706	1	12.3716012084592	12.6492825071518	0.44971068919755	0.365427452390798	0.457637155710002	0.781743455799778	0.651586739798765	0.00303477344573232
69707	1	12.9005847953216	12.5381004913426	0.452638339248222	0.36484527447491	0.463079788453879	0.763125275855187	0.651586739798765	0.00303477344573232
69708	1	12.2147058823529	10.2244082364757	0.410187056583931	0.380530791287752	0.471459225528884	0.775506789805729	0.651586739798765	0.00303477344573232
69709	1	12.0742857142857	12.2077217493383	0.450432434218094	0.368734514260058	0.466711522512636	0.764024467920007	0	0.00227608008429925
69710	1	12.8592375366569	10.6579013234791	0.417175136499433	0.374554467252559	0.471623603950886	0.772358108667916	0.651586739798765	0.00303477344573232
69711	1	12.6034985422741	9.68073025571406	0.402124967396586	0.385662268803549	0.468368698677523	0.77068636881016	0.651586739798765	0.00303477344573232
69712	1	12.7477477477477	13	0.451216479545822	0.349154123251917	0.451216479545822	0.756876832717722	0.651586739798765	0.00303477344573232
69713	1	12.8488372093023	9.06685800952343	0.400625843941904	0.3990175457682	0.484045297480806	0.784263462532475	0.651586739798765	0.00303477344573232
69714	1	12.504347826087	10.1118557056527	0.405446645697542	0.37958376829966	0.462653332456725	0.765955633278839	0.651586739798765	0.00303477344573232
69715	1	12.6339285714286	12.5215383047855	0.456102870121043	0.366513105095232	0.466604211214422	0.763159246174096	0.651586739798765	0.00303477344573232
69716	1	12.624633431085	11.3794333798867	0.429754436456931	0.369842604116641	0.467872595866185	0.775863289260378	0.651586739798765	0.00303477344573232
69717	1	12.5677233429395	10.0918310451093	0.40575705501715	0.379976780015115	0.467479080980958	0.773318226756685	0.651586739798765	0.00303477344573232
69718	1	12.2419825072886	9.10130762156906	0.401875126387552	0.399246984736838	0.481029113313913	0.785528623159017	0.651586739798765	0.00303477344573232
69719	1	12.639880952381	11.2062816208399	0.429197763392002	0.369836203241705	0.472196669024099	0.777553164688998	0.651586739798765	0.00303477344573232
69720	1	12.2342857142857	12.2178597444499	0.450927626151336	0.368891729492515	0.466964382058387	0.764579315874278	0	0.00227608008429925
69721	1	12.8862275449102	9.49398119046815	0.392918302069064	0.381529403500694	0.471523987962618	0.760425489503614	0.651586739798765	0.00303477344573232
69722	1	12.3877551020408	11.4910886118002	0.431209128226036	0.37072539541579	0.464506349323161	0.772657936064788	0.651586739798765	0.00303477344573232
69723	1	12.4201183431953	10.8154878239696	0.415992842853925	0.373274577429768	0.464859319977726	0.753171702491051	0.651586739798765	0.00303477344573232
69724	1	12.4383954154728	9.17704891969783	0.400033914271657	0.395415949297735	0.487926572240458	0.784447454640798	0.651586739798765	0.00303477344573232
69725	1	12.4255952380952	12.9851851011589	0.452451691661445	0.356420171280475	0.452750090803925	0.756562717615615	0.651586739798765	0.00303477344573232
69726	1	12.485632183908	9.0438382350253	0.403047256593715	0.401793641246517	0.489776044130583	0.780061020171685	0.651586739798765	0.00303477344573232
69727	1	12.465671641791	9.36335659629786	0.396129426197952	0.386879705383736	0.484212540493039	0.785441512097657	0.651586739798765	0.00303477344573232
69728	1	13.1740412979351	11.3175478940415	0.431680207603014	0.371065371077918	0.470871864606044	0.781834818767787	0.651586739798765	0.00303477344573232
69729	1	12.3764705882353	12.612628999364	0.45247759049305	0.365273071226127	0.460268276147391	0.766896568293643	0.651586739798765	0.00303477344573232
69730	1	12.8132183908046	9.29109820486296	0.39733587648722	0.390142871572752	0.478550524270615	0.793932518543025	0.651586739798765	0.00303477344573232
69731	1	11.6571428571429	12.3657381697355	0.45533505090332	0.369361759145404	0.468360616957011	0.76624818827154	0	0.00227608008429925
69732	1	12.302752293578	12.9737525826835	0.468297756972533	0.361266786946785	0.468846430954201	0.763883583368891	0.651586739798765	0.00303477344573232
69733	1	12.8757396449704	10.5387806233948	0.41112159050831	0.372852531487322	0.465939282387902	0.763775685886774	0.651586739798765	0.00303477344573232
69734	1	12.2401215805471	11.7175335984419	0.44400669601575	0.371930167081897	0.475340172314395	0.775005561550124	0.651586739798765	0.00303477344573232
69735	1	13.1483679525223	11.8961080363621	0.443765155981324	0.368038678738467	0.46727552735061	0.770092755604204	0.651586739798765	0.00303477344573232
69736	1	12.9738372093023	9.67803496980281	0.400307171342932	0.382884253031854	0.475092714942913	0.7885163717989	0.651586739798765	0.00303477344573232
69737	1	12.4380403458213	9.07613143942144	0.405535315604687	0.40356559699232	0.486421690710774	0.804363909634188	0.651586739798765	0.00303477344573232
69738	1	12.3813813813814	11.5399452210915	0.431020344469313	0.372651921302498	0.463793341432088	0.758223399690734	0.651586739798765	0.00303477344573232
69739	1	12.5149700598802	12.5966388950723	0.458250712372743	0.364043723203608	0.467248984823961	0.75956875345286	0.651586739798765	0.00303477344573232
69740	1	12.6057971014493	10.8518471996892	0.420338977740427	0.37525190212804	0.466611178868282	0.771944035428736	0.651586739798765	0.00303477344573232
69741	1	12.3168604651163	9.09710545559918	0.401239037894344	0.3988885118769	0.4799831681426	0.785964259029544	0.651586739798765	0.00303477344573232
69742	1	12.2314285714286	12.2331108605676	0.451266090973572	0.36881829342712	0.467020109380885	0.764595612109738	0	0.00227608008429925
69743	1	12.9296636085627	12.4556855247652	0.448917737953306	0.363947073039365	0.462044504670975	0.769620810334891	0.651586739798765	0.00303477344573232
69744	1	12.7633136094675	11.2984949171532	0.425145741113866	0.372297386958104	0.463440615944914	0.766981631381198	0.651586739798765	0.00303477344573232
69745	1	12.569696969697	12.959800772038	0.45869490149131	0.359276272488271	0.45959985864833	0.763385757960654	0.651586739798765	0.00303477344573232
69746	1	12.7514285714286	9.25759716033191	0.395732746597134	0.390101870049228	0.472266993626313	0.771372225746641	0.651586739798765	0.00303477344573232
69747	1	12.4477611940298	12.1347377047346	0.450950433994073	0.368566702847168	0.470005967429759	0.770296341760944	0.651586739798765	0.00303477344573232
69748	1	12.5105105105105	11.4204858711667	0.43106827705258	0.372572760728194	0.466936595040583	0.753656439336596	0.651586739798765	0.00303477344573232
69749	1	12.1965317919075	9.69750691834417	0.401096294133266	0.382385568927116	0.481145791393864	0.790737334894047	0.651586739798765	0.00303477344573232
69750	1	12.3628571428571	9.01488507554611	0.407381556157868	0.407017902864303	0.476285471586439	0.768606325589762	0.651586739798765	0.00303477344573232
69751	1	12.3480825958702	12.9713032609278	0.456513647998955	0.360480795490874	0.457104944624585	0.753942611220896	0.651586739798765	0.00303477344573232
69752	1	12.5233918128655	10.8274147339898	0.422236144623128	0.374228774940835	0.474990894413288	0.791538977971807	0.651586739798765	0.00303477344573232
69753	1	12.3314285714286	12.2038692971231	0.45003110585546	0.368583618389538	0.466305796658125	0.763396738963509	0	0.00227608008429925
69754	1	12.4475308641975	12.9748239115322	0.462387133071037	0.357624389476657	0.462925042222404	0.757138959842643	0.651586739798765	0.00303477344573232
69755	1	12.4362017804154	10.7489914398514	0.416983628091739	0.375444748163626	0.466198003353704	0.763233594874295	0.651586739798765	0.00303477344573232
69756	1	12.7076023391813	9.58406613414178	0.396042997745612	0.38170200379878	0.470127234849818	0.779581640126274	0.651586739798765	0.00303477344573232
69757	1	12.3582089552239	9.35844912869737	0.397999890492833	0.389058983638174	0.484521821596044	0.790948705858921	0.651586739798765	0.00303477344573232
69758	1	12.7411764705882	11.301306316631	0.420558836421265	0.369159874483608	0.457450108386707	0.762312720070646	0.651586739798765	0.00303477344573232
69759	1	12.5933734939759	12.1437367655868	0.441309765082109	0.367526228269517	0.460936333006703	0.754876784412144	0.651586739798765	0.00303477344573232
69760	1	12.7184750733138	11.9426949308102	0.441827239642238	0.369118069027044	0.466095480360506	0.762243855196174	0.651586739798765	0.00303477344573232
69761	1	12.6181818181818	11.9813502287192	0.443668817037744	0.36661393830743	0.468768736838215	0.760688937775282	0.651586739798765	0.00303477344573232
69762	1	12.8592375366569	12.9587344430345	0.4522829090095	0.358827932426572	0.453087022616087	0.762168766112442	0.651586739798765	0.00303477344573232
69763	1	12.3757225433526	10.0680525728457	0.404808386910902	0.379331574591145	0.460045298530344	0.766072688719903	0.651586739798765	0.00303477344573232
69764	1	12.5028571428571	12.233467098434	0.451109104646202	0.368795943577295	0.466859457903785	0.764165980683409	0	0.00227608008429925
69765	1	12.8439306358382	9.03027959665665	0.399464155292322	0.398663121914031	0.481005824347886	0.771420009512998	0.651586739798765	0.00303477344573232
69766	1	12.4970414201183	11.4618420303252	0.437537350933856	0.373046224268043	0.470130836961284	0.768734506724763	0.651586739798765	0.00303477344573232
69767	1	12.7551020408163	12.0137101643074	0.448868658712799	0.367745293957231	0.474335297358	0.781673167402613	0.651586739798765	0.00303477344573232
69768	1	12.8970588235294	11.8847637334144	0.437836942802385	0.366554738477161	0.462714935615928	0.772596868825517	0.651586739798765	0.00303477344573232
69769	1	12.6475903614458	13	0.453524980869097	0.353211284746708	0.453524980869097	0.758262545578927	0.651586739798765	0.00303477344573232
69770	1	12.6339285714286	12.0450919038766	0.445082470878462	0.36738245375369	0.464660881117303	0.755324967285868	0.651586739798765	0.00303477344573232
69771	1	12.5316091954023	9.17568410848938	0.399572138683924	0.394996656690519	0.483735485075053	0.782565481380679	0.651586739798765	0.00303477344573232
69772	1	12.4956268221574	12.7994337366342	0.46013417607363	0.363221126261017	0.464862682392035	0.760482196274327	0.651586739798765	0.00303477344573232
69773	1	12.6913946587537	9.58157403383013	0.396179440691491	0.381805877408818	0.476287906268797	0.766957777467523	0.651586739798765	0.00303477344573232
69774	1	12.6735294117647	12.5169107735205	0.452423401858053	0.36406266741437	0.463336505625146	0.774004466542244	0.651586739798765	0.00303477344573232
69775	1	12.22	12.3252197228287	0.453826456797691	0.369014193628072	0.467688817753196	0.765157970686038	0	0.00227608008429925
69776	1	12.6142433234421	9.66362758867522	0.401350842476608	0.385858069968007	0.476587382329049	0.779085744231174	0.651586739798765	0.00303477344573232
69777	1	12.4836795252226	12.2012461665217	0.447404765398919	0.367386016823578	0.464639680755176	0.773825938365529	0.651586739798765	0.00303477344573232
69778	1	12.2228915662651	13	0.456720352313503	0.344241335185897	0.456720352313503	0.760431653458484	0.651586739798765	0.00303477344573232
69779	1	12.5029761904762	12.9442757309349	0.461916261403687	0.35994368846815	0.463149636926522	0.76254637887162	0.651586739798765	0.00303477344573232
69780	1	12.530612244898	11.376503872884	0.426009411056074	0.371842849438494	0.458092918830893	0.765504727047724	0.651586739798765	0.00303477344573232
69781	1	12.5483870967742	10.6633328148707	0.416448214604467	0.373681645234043	0.46484061928116	0.771339216899689	0.651586739798765	0.00303477344573232
69782	1	12.663768115942	11.5503047647549	0.433280284175255	0.369687397734348	0.467225426427955	0.764171758200669	0.651586739798765	0.00303477344573232
69783	1	12.7910447761194	11.8757577862545	0.440201294266088	0.366404275137754	0.46356081401616	0.768010460330567	0.651586739798765	0.00303477344573232
69784	1	12.6756756756757	12.6407868392516	0.451669148005909	0.364123858995152	0.459592574640308	0.771828222552171	0.651586739798765	0.00303477344573232
69785	1	12.4896142433234	11.5665985099483	0.432243277520482	0.370415155672897	0.462720456820607	0.758282901897285	0.651586739798765	0.00303477344573232
69786	1	12.2885714285714	12.2501903285572	0.451958440787731	0.369063054322826	0.467333435565795	0.764974981338707	0	0.00227608008429925
69787	1	12.5361445783133	12.9630385286202	0.463129778399565	0.359725610384929	0.463927751408356	0.770298787375582	0.651586739798765	0.00303477344573232
69788	1	12.5280235988201	10.6910584123071	0.417523771648072	0.374641022769271	0.471314995036896	0.768898149488205	0.651586739798765	0.00303477344573232
69789	1	12.4082840236686	12.0542143179149	0.438179608546317	0.367641592327866	0.458784088555592	0.761431068190931	0.651586739798765	0.00303477344573232
69790	1	13.0145348837209	9.38092757238334	0.395568152694616	0.385289773674881	0.481980605793349	0.77525570788661	0.651586739798765	0.00303477344573232
69791	1	12.5410334346505	13	0.454555766934165	0.348303774740992	0.454555766934165	0.766069205138237	0.651586739798765	0.00303477344573232
69792	1	12.6457142857143	10.0318599514686	0.405999702378207	0.380307848679842	0.476695568408791	0.787305622520036	0.651586739798765	0.00303477344573232
69793	1	12.4340175953079	9.15257955837314	0.399344632397826	0.395606537120159	0.481987465964416	0.777183531853677	0.651586739798765	0.00303477344573232
69794	1	12.7690058479532	11.165355989305	0.42448090424692	0.371706279200254	0.460234001189567	0.775256081907315	0.651586739798765	0.00303477344573232
69795	1	12.7611940298507	12.8963604684347	0.459648739860094	0.358769389916395	0.4619553706141	0.758693981129415	0.651586739798765	0.00303477344573232
69796	1	12.3196480938416	12.4548803747109	0.446704259254229	0.365361513769871	0.456778043279219	0.755111295827683	0.651586739798765	0.00303477344573232
69797	1	11.9057142857143	12.3134137965727	0.453679031164802	0.369120288033076	0.467776706722985	0.76548659644411	0	0.00227608008429925
69798	1	12.8053097345133	12.8582691094568	0.457129502466041	0.362935226915475	0.460119333451432	0.777556495751485	0.651586739798765	0.00303477344573232
69799	1	12.6734104046243	9.47413488359465	0.396793218487142	0.384425246017443	0.478064950625127	0.783855384058981	0.651586739798765	0.00303477344573232
69800	1	12.3101449275362	10.8782819262021	0.420316475527325	0.377056088817835	0.461421839823978	0.761690894005269	0.651586739798765	0.00303477344573232
69801	1	12.5981873111782	9.41282852719846	0.399655113006529	0.389202690953785	0.486960235683527	0.766931040728614	0.651586739798765	0.00303477344573232
69802	1	12.8449848024316	11.3452959853082	0.427297173572378	0.372366102939082	0.465096916718917	0.75553083595554	0.651586739798765	0.00303477344573232
69803	1	12.165191740413	10.0856653303963	0.403740154770354	0.378237496752943	0.468714353616487	0.767900885869949	0.651586739798765	0.00303477344573232
69804	1	12.5465465465465	13.0038472554172	0.451944773184661	0.353318802596772	0.451849102173556	0.760197814856903	0.651586739798765	0.00303477344573232
69805	1	12.5	10.6822132493173	0.413861639932649	0.376164552254915	0.4617238351905	0.76677181531745	0.651586739798765	0.00303477344573232
69806	1	12.3584337349398	12.1353417317297	0.452092209978157	0.368520070781564	0.470935047376791	0.77097381526602	0.651586739798765	0.00303477344573232
69807	1	12.5761194029851	12.1339470146944	0.446208196020082	0.36656857926015	0.465243298448395	0.775222553800982	0.651586739798765	0.00303477344573232
69808	1	10.6729559748428	12.7065189310702	0.466339767950477	0.370850950061987	0.472240445847165	0.772378166753301	0	0
69809	1	12.0885714285714	12.2616795878515	0.452390182294658	0.369144441693149	0.467558603290844	0.76543628003985	0	0.00227608008429925
69810	1	12.2035928143713	13	0.453004921694133	0.353973472048935	0.453004921694133	0.753485661655716	0.651586739798765	0.00303477344573232
69811	1	12.622418879056	12.7802739722054	0.459468515093418	0.361975184031126	0.464778326240189	0.77854478827937	0.651586739798765	0.00303477344573232
69812	1	12.7011834319527	12.7184947645492	0.448999972473478	0.362325950502806	0.455357042971778	0.751627417337244	0.651586739798765	0.00303477344573232
69813	1	12.6441176470588	13	0.460114371339641	0.349915996756035	0.460114371339641	0.757122999748727	0.651586739798765	0.00303477344573232
69814	1	12.5507246376812	9.27111216117551	0.397729062105957	0.390688381565876	0.474641516952132	0.775163242752012	0.651586739798765	0.00303477344573232
69815	1	12.3253731343284	12.6004516540377	0.451626658108346	0.363910567853059	0.460596199642458	0.760873671143348	0.651586739798765	0.00303477344573232
69816	1	12.2818991097923	12.2723680909333	0.448192282868158	0.367331679540548	0.464244199879083	0.756934789944482	0.651586739798765	0.00303477344573232
69817	1	12.4910179640719	12.8714076692009	0.460499612736643	0.362094507837732	0.463235606969047	0.774840111778918	0.651586739798765	0.00303477344573232
69818	1	12.7566765578635	12.0412829562469	0.447309861106548	0.36862779203516	0.46942468675884	0.781472338842256	0.651586739798765	0.00303477344573232
69819	1	12.55	10.1250311928142	0.408667441319848	0.380709682379396	0.474753019808996	0.766126489744725	0.651586739798765	0.00303477344573232
69820	1	12.2971428571429	12.2350842999259	0.451370594567328	0.368885133224515	0.467069563765885	0.764765801919547	0	0.00227608008429925
69821	1	12.5393939393939	11.498537714524	0.437535732709963	0.372667998948653	0.474469135082724	0.768790302696237	0.651586739798765	0.00303477344573232
69822	1	12.3617647058824	12.6045524456041	0.454955858522255	0.36576187202676	0.463321594783033	0.766872455446381	0.651586739798765	0.00303477344573232
69823	1	12.4880239520958	12.9856809572765	0.457202746559895	0.358687718096631	0.457486698066002	0.761907533780416	0.651586739798765	0.00303477344573232
69824	1	12.4798850574713	9.3639759811729	0.400750069387628	0.391897486918308	0.477785906532145	0.78377058819464	0.651586739798765	0.00303477344573232
69825	1	12.6339285714286	11.2922223555713	0.426463464018052	0.370147260955454	0.466245464245544	0.76251465381468	0.651586739798765	0.00303477344573232
69826	1	12.4	12.3769380413716	0.447734062114491	0.363534921090079	0.460481508785111	0.762351345459437	0.651586739798765	0.00303477344573232
69827	1	12.5565476190476	12.0069427659317	0.445233847326714	0.366497783553549	0.466991748547127	0.774677083259295	0.651586739798765	0.00303477344573232
69828	1	12.7994100294985	12.9722736377048	0.453469230100914	0.355906598442874	0.454043493669365	0.769859124187115	0.651586739798765	0.00303477344573232
69829	1	12.7142857142857	12.4024256562172	0.452856560090857	0.36597286898968	0.466318921236313	0.772347664144307	0.651586739798765	0.00303477344573232
69830	1	12.6840579710145	9.24479204233531	0.393444088399189	0.38704862675069	0.473051528521443	0.77589188066047	0.651586739798765	0.00303477344573232
69831	1	12.3542857142857	12.2058853824088	0.450364700041017	0.368604669598765	0.466647973758562	0.764089036828505	0	0.00227608008429925
69832	1	12.3504531722054	13	0.456257179302026	0.352049659223987	0.456257179302026	0.759459416500906	0.651586739798765	0.00303477344573232
69833	1	12.7611940298507	13	0.457829695266612	0.3550245269513	0.457829695266612	0.750698832994754	0.651586739798765	0.00303477344573232
69834	1	12.4243323442136	12.0544830935001	0.446879021085516	0.368899896300989	0.466962019243266	0.771769646982351	0.651586739798765	0.00303477344573232
69835	1	12.9219219219219	13	0.451649050907704	0.357484866817357	0.451649050907704	0.761077777102197	0.651586739798765	0.00303477344573232
69836	1	12.5635838150289	9.05363586934674	0.402976579730849	0.401618636475566	0.485521867522795	0.789090870210574	0.651586739798765	0.00303477344573232
69837	1	12.7426900584795	12.5096159702601	0.449659745906871	0.364919181592657	0.460473728964584	0.762029387856759	0.651586739798765	0.00303477344573232
69838	1	12.7627627627628	12.7884990827267	0.459543560388468	0.362227913706659	0.463910694912005	0.760177960370856	0.651586739798765	0.00303477344573232
69839	1	12.6091954022988	10.1774896946935	0.405501844372465	0.377780239164028	0.465004942250997	0.773552087807002	0.651586739798765	0.00303477344573232
69840	1	12.7315634218289	12.8209077020351	0.455643280025947	0.361231266145304	0.459349916549649	0.782159997155116	0.651586739798765	0.00303477344573232
69841	1	11.997084548105	11.112020337679	0.426785755802036	0.376979119028779	0.464715105711301	0.775082487525027	0.651586739798765	0.00303477344573232
69842	1	12.2371428571429	12.1929588184413	0.450044239738607	0.368708420035926	0.466620956699745	0.764067536895756	0	0.00227608008429925
69843	1	12.6889534883721	12.6042370663248	0.461540993250734	0.364996712172847	0.471676674905387	0.767438351405541	0.651586739798765	0.00303477344573232
69844	1	12.5976331360947	10.5294669573631	0.416950808821105	0.379112159096044	0.471466069537881	0.784831959963022	0.651586739798765	0.00303477344573232
69845	1	12.3965517241379	9.67713812234707	0.399323063779178	0.38388653913217	0.464442848951163	0.772993291900959	0.651586739798765	0.00303477344573232
69846	1	12.7507331378299	9.1004217772336	0.395035246640075	0.392295194388675	0.484928829420221	0.795996488746929	0.651586739798765	0.00303477344573232
69847	1	12.5166163141994	12.9582771185598	0.461539275599671	0.360081632659754	0.462481630185407	0.771693962916809	0.651586739798765	0.00303477344573232
69848	1	12.5196374622357	12.3253920885027	0.454797672038263	0.368493947671173	0.471924811458828	0.758573226210843	0.651586739798765	0.00303477344573232
69849	1	12.6374269005848	9.33228574370985	0.397048096045193	0.388031931042782	0.477894960427597	0.78207272362556	0.651586739798765	0.00303477344573232
69850	1	12.366568914956	11.5195535590908	0.440840090706159	0.370393007437838	0.477477305643521	0.792217686027707	0.651586739798765	0.00303477344573232
69851	1	12.312693498452	11.7826071061755	0.438100997632811	0.369819874906764	0.467184817661215	0.760517259855291	0.651586739798765	0.00303477344573232
69852	1	12.6849710982659	11.9740486375172	0.432508336508334	0.367685148625018	0.452291584265126	0.755703047405065	0.651586739798765	0.00303477344573232
69853	1	12.3	12.3085916808187	0.453409867276194	0.369050856650649	0.467608216529902	0.765184732279534	0	0.00227608008429925
69854	1	12.4428152492669	10.1716882733258	0.411689215645338	0.379772529378192	0.474641802517114	0.790015468432347	0.651586739798765	0.00303477344573232
69855	1	12.8959537572254	9.52917268267871	0.39603261838003	0.381902745290242	0.469895306858638	0.777545994825452	0.651586739798765	0.00303477344573232
69856	1	12.2852941176471	10.9654654133883	0.422835836762168	0.377024974830247	0.46815379109536	0.766217954412028	0.651586739798765	0.00303477344573232
69857	1	12.5519287833828	10.066061359393	0.404731333327405	0.380132717752647	0.470688927825283	0.771076263632127	0.651586739798765	0.00303477344573232
69858	1	12.7100591715976	10.8073055138533	0.419307693096463	0.373070821737222	0.467609918497776	0.768206380042039	0.651586739798765	0.00303477344573232
69859	1	12.2914110429448	13	0.452348582865702	0.342577418092753	0.452348582865702	0.756062864045277	0.651586739798765	0.00303477344573232
69860	1	12.8165137614679	12.9362840960651	0.46503980281432	0.35989241088009	0.466401716565833	0.770721205741557	0.651586739798765	0.00303477344573232
69861	1	12.3518518518519	13	0.446119228853103	0.336712760744472	0.446119228853103	0.755983326145102	0.651586739798765	0.00303477344573232
69862	1	12.094512195122	11.7456146314207	0.435064730727775	0.370760191077685	0.463735277523357	0.76425420611101	0.651586739798765	0.00303477344573232
69863	1	12.5233918128655	10.0808798653335	0.407065435738969	0.378949533040155	0.471459770622881	0.775706533991732	0.651586739798765	0.00303477344573232
69864	1	12.2142857142857	12.3530250491846	0.45462695904946	0.369109050008853	0.467903176780882	0.765427074326776	0	0.00227608008429925
69865	1	12.8826979472141	9.12034908840038	0.394946395222297	0.392142309799902	0.474104952643461	0.763281827376206	0.651586739798765	0.00303477344573232
69866	1	12.1561561561562	11.6105552217928	0.437947499130461	0.370655642633516	0.467990351486976	0.774676773212155	0.651586739798765	0.00303477344573232
69867	1	12.6204819277108	12.3812317858067	0.442467208094439	0.36559664031527	0.456266356742712	0.757026086035846	0.651586739798765	0.00303477344573232
69868	1	12.6627565982405	12.9870047819678	0.455343714875565	0.356322214768559	0.455608276382912	0.774270527493873	0.651586739798765	0.00303477344573232
69869	1	12.2514450867052	9.07367158177072	0.40165578902131	0.399862697748273	0.47866218006121	0.770342394567186	0.651586739798765	0.00303477344573232
69870	1	12.4865671641791	12.9311537188544	0.457529546822892	0.357926709770809	0.459018680948721	0.764157338898755	0.651586739798765	0.00303477344573232
69871	1	12.4545454545455	13	0.460669714350395	0.357930929836972	0.460669714350395	0.759317818136815	0.651586739798765	0.00303477344573232
69872	1	12.6525679758308	12.0840272303035	0.451392763069048	0.366936500943046	0.473232030850586	0.779993838652371	0.651586739798765	0.00303477344573232
69873	1	12.2433234421365	12.5492026437186	0.448854762601097	0.363734972419988	0.458671583131746	0.770085147707126	0.651586739798765	0.00303477344573232
69874	1	12.731778425656	10.6971741225632	0.417027088240062	0.376358561960868	0.460850666798084	0.766370271456315	0.651586739798765	0.00303477344573232
69875	1	11.6571428571429	12.3932756499396	0.456051350485706	0.369375727008954	0.468508159979548	0.766375774058271	0	0.00227608008429925
69876	1	12.5689149560117	11.2835240235671	0.428183850234937	0.370738201942578	0.464411863242531	0.774952430801172	0.651586739798765	0.00303477344573232
69877	1	12.3852941176471	11.4227869341319	0.431919776775933	0.371950214988593	0.466428170979674	0.762488468210295	0.651586739798765	0.00303477344573232
69878	1	12.5689655172414	10.0118799540474	0.403558438583101	0.38085822057914	0.46600375194116	0.772766779537021	0.651586739798765	0.00303477344573232
69879	1	12.9057750759878	12.9095713310636	0.460833629037014	0.35888333070543	0.462740853425262	0.776107933263138	0.651586739798765	0.00303477344573232
69880	1	12.8242424242424	13	0.458286525389384	0.351546219777749	0.458286525389384	0.751135898312791	0.651586739798765	0.00303477344573232
69881	1	13.093023255814	10.3591617381235	0.410161397530017	0.375000363110715	0.475725695278675	0.77631317715851	0.651586739798765	0.00303477344573232
69882	1	12.0884955752212	11.9776270270774	0.438950710593121	0.366589282222264	0.460227478455567	0.758787400836343	0.651586739798765	0.00303477344573232
69883	1	12.2	13	0.461283912850074	0.35493698636062	0.461283912850074	0.771765890039697	0.651586739798765	0.00303477344573232
69884	1	12.6029411764706	9.60827667705733	0.397517854604403	0.381809507564119	0.473032276992818	0.769349034938409	0.651586739798765	0.00303477344573232
69885	1	12.8388059701493	12.0008482223967	0.446139164692872	0.366713358778843	0.467640019723316	0.769080403948598	0.651586739798765	0.00303477344573232
69886	1	12.1028571428571	12.2296872698763	0.450880009566159	0.368713306141707	0.466687735867622	0.763898188091659	0	0.00227608008429925
69887	1	12.3303571428571	12.9861665594308	0.459264280348224	0.359935875863899	0.459547132195817	0.760977028714493	0.651586739798765	0.00303477344573232
69888	1	12.4139941690962	10.5973647522254	0.414135273284883	0.376312137411623	0.465123412574988	0.775019834249801	0.651586739798765	0.00303477344573232
69889	1	12.6437125748503	11.8380105411274	0.439040515438078	0.368403947908351	0.467190537871596	0.76879585854303	0.651586739798765	0.00303477344573232
69890	1	12.4141104294479	12.5290256240433	0.451166576908403	0.363709661101706	0.462550006317422	0.779547747729031	0.651586739798765	0.00303477344573232
69891	1	12.3858024691358	11.6083613606018	0.444389644498843	0.37085039808981	0.478961839599037	0.776667735772529	0.651586739798765	0.00303477344573232
69892	1	12.3554913294798	9.63406078211375	0.401065143596306	0.384991689592053	0.468895299607068	0.770892002425154	0.651586739798765	0.00303477344573232
69893	1	12.6345029239766	9.61434918178323	0.402408406924755	0.385800032015779	0.479250327980918	0.790955583915103	0.651586739798765	0.00303477344573232
69894	1	12.1959064327485	9.40035217906089	0.400395338321157	0.389877882746615	0.480268787475074	0.772243690192697	0.651586739798765	0.00303477344573232
69895	1	12.4388059701493	12.5394938855661	0.455209754137039	0.365300888870518	0.465103205264922	0.754027488601297	0.651586739798765	0.00303477344573232
69896	1	12.7235294117647	10.1475834429578	0.40824543277568	0.379424308898506	0.468454993255423	0.779280081001324	0.651586739798765	0.00303477344573232
69897	1	12.2971428571429	12.1209439073364	0.448135925702579	0.368675543766172	0.466189333170238	0.763771786995436	0	0.00227608008429925
69898	1	12.3094555873926	9.71244665568427	0.401371988151845	0.384103894324254	0.477382211493215	0.780996195450666	0.651586739798765	0.00303477344573232
69899	1	12.5670731707317	13	0.45775550942337	0.350881763445827	0.45775550942337	0.764917088059524	0.651586739798765	0.00303477344573232
69900	1	12.4909090909091	12.8187136314547	0.466193811984277	0.36222391500542	0.470270489580199	0.767129949977921	0.651586739798765	0.00303477344573232
69901	1	12.2109826589595	9.14823088613152	0.401881759806819	0.397680477356924	0.497376950436903	0.792357288336894	0.651586739798765	0.00303477344573232
69902	1	12.5015015015015	12.8904472473234	0.459660821510964	0.359407293515788	0.462089220965716	0.750661971808165	0.651586739798765	0.00303477344573232
69903	1	12.466275659824	11.3310618037443	0.425511817796363	0.370008169329695	0.457005620626858	0.766131431026785	0.651586739798765	0.00303477344573232
69904	1	12.0828402366864	9.71124996277741	0.401374881881671	0.38229530539962	0.474916046131676	0.780922603242164	0.651586739798765	0.00303477344573232
69905	1	12.4588235294118	9.70532332564955	0.39960445736037	0.383491062322008	0.4689367068973	0.769083597464467	0.651586739798765	0.00303477344573232
69906	1	12.7299703264095	10.5832665501572	0.409499993255603	0.372785118830049	0.463980209770809	0.76089393224625	0.651586739798765	0.00303477344573232
69907	1	12.4570552147239	10.7708708061874	0.421928447903803	0.376416258946075	0.477500028403696	0.777988564760587	0.651586739798765	0.00303477344573232
69908	1	12.34	12.2753932999015	0.452259930892444	0.368841104215135	0.467137424189658	0.764489708993555	0	0.00227608008429925
69909	1	12.2238805970149	12.5200986536388	0.456478428170969	0.364112038842275	0.467475328584688	0.770095591914466	0.651586739798765	0.00303477344573232
69910	1	12.647564469914	9.96650396245551	0.404004331281635	0.380392171215628	0.475010984011352	0.781887934489161	0.651586739798765	0.00303477344573232
69911	1	12.5121212121212	9.31858903879782	0.395301877846321	0.387818106651487	0.478536709180148	0.77133394259631	0.651586739798765	0.00303477344573232
69912	1	12.6369047619048	13	0.451465121596447	0.349825114414359	0.451465121596447	0.75446539045025	0.651586739798765	0.00303477344573232
69913	1	12.6132930513595	13	0.4542904098252	0.353101755077522	0.4542904098252	0.76017525180446	0.651586739798765	0.00303477344573232
69914	1	12.3479532163743	10.1599508737871	0.408848704506919	0.378650260870872	0.475225179064982	0.775459499229118	0.651586739798765	0.00303477344573232
69915	1	12.734693877551	9.58512205806815	0.397775562418483	0.383188720510091	0.466822437234493	0.756367546153173	0.651586739798765	0.00303477344573232
69916	1	12.8651026392962	11.4714916982843	0.428622645717783	0.370079748541103	0.458648694545335	0.770734791837449	0.651586739798765	0.00303477344573232
69917	1	12.687134502924	9.96300953863844	0.403430166932645	0.378462117599999	0.466922220448488	0.768631238922315	0.651586739798765	0.00303477344573232
69918	1	12.5652173913043	9.32152354687087	0.395351792339278	0.387289511258718	0.472648508319324	0.773081209361935	0.651586739798765	0.00303477344573232
69919	1	10.9177215189873	12.7085259476223	0.465433104062106	0.370315702307444	0.47120261339929	0.769951375870321	0	0
69920	1	12.34	12.0670577964167	0.4463977120657	0.368433831629077	0.465529172915993	0.762865633868974	0	0.00227608008429925
69921	1	12.4985337243402	10.5865000803379	0.416082090811265	0.376595252152205	0.464292905170024	0.772152329006802	0.651586739798765	0.00303477344573232
69922	1	12.5432835820896	12.9071272739377	0.461787078783617	0.358236087501494	0.463975471316649	0.773224672967114	0.651586739798765	0.00303477344573232
69923	1	12.8643067846608	12.9178952068108	0.456606711170154	0.358450247153391	0.458409843336093	0.762881965493669	0.651586739798765	0.00303477344573232
69924	1	12.5203488372093	10.0069739141446	0.403644486598749	0.379635407176392	0.462673523689429	0.786528880604113	0.651586739798765	0.00303477344573232
69925	1	12.9674556213018	11.8575274925032	0.439368836609665	0.367033507527769	0.466280240618904	0.772217119489204	0.651586739798765	0.00303477344573232
69926	1	12.7492447129909	13	0.440131677184083	0.348904655433538	0.440131677184083	0.748892360213597	0.651586739798765	0.00303477344573232
69927	1	12.4728915662651	11.6752275819581	0.440824128847821	0.372512233605376	0.472636700198603	0.767581607235353	0.651586739798765	0.00303477344573232
69928	1	12.453488372093	9.19348876010741	0.397649779138844	0.392253853952652	0.483481207602726	0.783913061374877	0.651586739798765	0.00303477344573232
69929	1	12.4367469879518	12.8161050769785	0.454699082435917	0.361349069240082	0.459005074795252	0.767179340588508	0.651586739798765	0.00303477344573232
69930	1	12.1720116618076	9.76552488850789	0.405229050018353	0.384970499290561	0.479019987185131	0.781201282313877	0.651586739798765	0.00303477344573232
69931	1	12.1857142857143	12.2898548912624	0.452874960540323	0.369037307507586	0.467475775187802	0.764743396576429	0	0.00227608008429925
69932	1	12.7294117647059	10.7347685525333	0.422988775723228	0.375208299377254	0.477036219993244	0.784681591229976	0.651586739798765	0.00303477344573232
69933	1	12.3963963963964	10.3951722257546	0.411804887640664	0.378604013088388	0.471973454281722	0.779204314091282	0.651586739798765	0.00303477344573232
69934	1	12.7359050445104	10.6583221424592	0.413272866368282	0.375202493663563	0.465829802793392	0.769136505859811	0.651586739798765	0.00303477344573232
69935	1	12.3564954682779	12.9447592687958	0.459758721904188	0.359830545006158	0.460855915882898	0.758671353742647	0.651586739798765	0.00303477344573232
69936	1	12.5057803468208	9.35554703471981	0.39849410820553	0.390025411327955	0.470286163148352	0.76762233369256	0.651586739798765	0.00303477344573232
69937	1	12.2048929663609	12.8078634714793	0.462530696804223	0.364499658808108	0.466999010308209	0.772895603581519	0.651586739798765	0.00303477344573232
69938	1	12.7687687687688	12.9863347864479	0.449226349295823	0.358177626889166	0.449530176421772	0.755631706263973	0.651586739798765	0.00303477344573232
69939	1	12.5896656534954	12.8104573632029	0.464361733331798	0.362046256053763	0.468543815461028	0.783084956878912	0.651586739798765	0.00303477344573232
69940	1	12.5138461538462	13	0.453944635586009	0.349399995062267	0.453944635586009	0.749880606374545	0.651586739798765	0.00303477344573232
69941	1	12.4243323442137	12.9865643076452	0.456817218075924	0.355702407240925	0.457091859014196	0.780726702147058	0.651586739798765	0.00303477344573232
69942	1	11.8285714285714	12.3341914183827	0.454160016121599	0.369120994564793	0.467820880579981	0.765530094831514	0	0.00227608008429925
69943	1	12.2602339181287	10.1850097383522	0.404273123969147	0.378070101991348	0.46421118114758	0.773162303819174	0.651586739798765	0.00303477344573232
69944	1	12.9140401146132	9.23544543327462	0.394810752913378	0.388328104916897	0.492946088613247	0.789016491142069	0.651586739798765	0.00303477344573232
69945	1	12.3111782477341	11.002544567429	0.424905184928963	0.373513604711643	0.473305862265867	0.767895155881627	0.651586739798765	0.00303477344573232
69946	1	12.389880952381	10.7924807593564	0.423537921099674	0.376532235092795	0.473470353381343	0.777608194429954	0.651586739798765	0.00303477344573232
69947	1	12.1453488372093	9.0078279983328	0.407400949880374	0.407215373663384	0.489683688659221	0.77682186970547	0.651586739798765	0.00303477344573232
69948	1	12.1164179104478	12.5524691623425	0.456070236562206	0.36475933272795	0.465488266163501	0.758482165989377	0.651586739798765	0.00303477344573232
69949	1	12.4582132564842	9.1139808453808	0.397827072634272	0.394642912889388	0.483293966500121	0.782913861601559	0.651586739798765	0.00303477344573232
69950	1	12.5922619047619	9.61846677463391	0.399842765796202	0.382488610639319	0.482378174624663	0.78003731997762	0.651586739798765	0.00303477344573232
69951	1	12.3543543543544	13	0.456060995183891	0.352923536647098	0.456060995183891	0.755426857474071	0.651586739798765	0.00303477344573232
69952	1	12.3603603603604	11.4662606940826	0.431876533298593	0.369934693419868	0.468787440380066	0.762198660463233	0.651586739798765	0.00303477344573232
69953	1	12.2542857142857	12.1604201641492	0.449194266347344	0.368733069152097	0.466438230075108	0.763855174907415	0	0.00227608008429925
69954	1	12.6758409785933	12.8825712540723	0.454409884126975	0.359130601134098	0.457152934460741	0.751985725604626	0.651586739798765	0.00303477344573232
69955	1	12.6212121212121	13	0.459890325161012	0.352415455306262	0.459890325161012	0.748336903550908	0.651586739798765	0.00303477344573232
69956	1	12.9706744868035	12.244450279494	0.442427434375609	0.363662615885121	0.458602372233487	0.774278641157786	0.651586739798765	0.00303477344573232
69957	1	12.4461077844311	13	0.460420370453151	0.354613267606162	0.460420370453151	0.770038431362336	0.651586739798765	0.00303477344573232
69958	1	12.396449704142	11.6385090827955	0.436268119435314	0.371135774882896	0.465868058597666	0.769724520963678	0.651586739798765	0.00303477344573232
69959	1	12.4822485207101	12.0296178879025	0.445054727217813	0.368914485659781	0.466523055760316	0.763732907208777	0.651586739798765	0.00303477344573232
69960	1	12.4835820895522	10.2764453576922	0.410270906140153	0.37854697235444	0.474884249765651	0.764459723067877	0.651586739798765	0.00303477344573232
69961	1	12.8075801749271	9.60633723827522	0.398136554938803	0.38184920542524	0.477510527682495	0.774836891143426	0.651586739798765	0.00303477344573232
69962	1	12.2789968652038	12.7911901630857	0.449803816946427	0.361519379720129	0.454546633627339	0.756005705124539	0.651586739798765	0.00303477344573232
69963	1	12.4306358381503	9.63702306781373	0.402281628377097	0.385569010163789	0.472986990874127	0.787825383769139	0.651586739798765	0.00303477344573232
69964	1	12.3171428571429	12.2178883231951	0.450771359379835	0.368777435441302	0.466810462719588	0.764317171469937	0	0.00227608008429925
69965	1	12.5389221556886	11.3615263212619	0.434133248005719	0.370770760977103	0.472971757610956	0.76475520957341	0.651586739798765	0.00303477344573232
69966	1	12.8303571428571	13	0.450831214285427	0.352671507415161	0.450831214285427	0.753529807837209	0.651586739798765	0.00303477344573232
69967	1	12.5663716814159	12.8391596519681	0.456790741474254	0.363303190326949	0.460291817209468	0.758209887781913	0.651586739798765	0.00303477344573232
69968	1	12.4796511627907	12.5167494860115	0.448453391518018	0.365752588411745	0.458455594486131	0.762733663869906	0.651586739798765	0.00303477344573232
69969	1	12.4427710843374	13.0129416655437	0.444419252273848	0.351296782920892	0.444070422753074	0.747064278204358	0.651586739798765	0.00303477344573232
69970	1	12.540059347181	12.6463594201687	0.451759082237932	0.364840725798385	0.459678267558182	0.758670345379207	0.651586739798765	0.00303477344573232
69971	1	12.5892857142857	12.7521818527965	0.453950825241	0.361227124985326	0.458906921775982	0.768073449431126	0.651586739798765	0.00303477344573232
69972	1	12.7807807807808	12.4650969790376	0.455492161580599	0.36563092978296	0.46726560438064	0.767843203543086	0.651586739798765	0.00303477344573232
69973	1	12.672514619883	12.4505891124611	0.447156198719615	0.364500035617112	0.459362397310185	0.763159210882943	0.651586739798765	0.00303477344573232
69974	1	12.5393939393939	12.0778812548319	0.442699824476705	0.368181657285027	0.464377671335068	0.76047202927913	0.651586739798765	0.00303477344573232
69975	1	12.3085714285714	12.2775418632314	0.452560425747147	0.369005928566574	0.467316455709453	0.764914045174801	0	0.00227608008429925
69976	1	12.8005952380952	11.2136678904547	0.428687922422317	0.371493949657705	0.469200408990063	0.773671848136177	0.651586739798765	0.00303477344573232
69977	1	12.4104046242775	9.36852850585499	0.400554023613624	0.39141185125156	0.47968869045576	0.762339531203148	0.651586739798765	0.00303477344573232
69978	1	12.4913294797688	12.0605086827995	0.446487177474892	0.36643996858925	0.469961956110544	0.77636315013371	0.651586739798765	0.00303477344573232
69979	1	12.6246246246246	13	0.452903577829496	0.347835391558159	0.452903577829496	0.751657101742798	0.651586739798765	0.00303477344573232
69980	1	12.4235294117647	11.2841566959618	0.42879128537775	0.371367014630862	0.469661625951883	0.766106425683382	0.651586739798765	0.00303477344573232
69981	1	12.9486404833837	9.29043044927573	0.394371115831514	0.38722885499327	0.482412014247695	0.77928251051463	0.651586739798765	0.00303477344573232
69982	1	12.1091445427729	10.1445725060642	0.410075058996638	0.378819473009056	0.473553333318784	0.77532161901988	0.651586739798765	0.00303477344573232
69983	1	12.406432748538	10.0025530769921	0.407560448362746	0.380631433188887	0.477718275162666	0.788941108584625	0.651586739798765	0.00303477344573232
69984	1	12.6379821958457	12.4811577785204	0.451793564789983	0.363620825486226	0.462528792611548	0.750276598248366	0.651586739798765	0.00303477344573232
69985	1	12.4186746987952	9.67425380622111	0.401089486593203	0.384018878723163	0.482293053034932	0.766473464368675	0.651586739798765	0.00303477344573232
69986	1	12.0942857142857	12.194635047942	0.450365436703446	0.368924879987986	0.466892823525263	0.764671359620346	0	0.00227608008429925
69987	1	12.5044247787611	11.970302308059	0.438900765122142	0.367634259977269	0.45947369142594	0.751382772196661	0.651586739798765	0.00303477344573232
69988	1	12.3957703927492	12.1308706661713	0.440362608946251	0.366962849836675	0.46003677556568	0.760688646267446	0.651586739798765	0.00303477344573232
69989	1	12.6991150442478	11.2812414861217	0.427875153764621	0.371787038298664	0.465210989964131	0.75928355110158	0.651586739798765	0.00303477344573232
69990	1	12.6530612244898	10.8592234718186	0.41932321771586	0.374162640402053	0.462940398659868	0.778653055063829	0.651586739798765	0.00303477344573232
69991	1	12.3373493975904	12.9279618594169	0.457662511851412	0.360572125322834	0.459099781637675	0.755615488858993	0.651586739798765	0.00303477344573232
69992	1	12.4411764705882	9.20397841890065	0.397312897756735	0.3922895223549	0.481349912083803	0.77255452899598	0.651586739798765	0.00303477344573232
69993	1	12.7069486404834	12.5653688420187	0.46004860782939	0.365646973111439	0.469968291623561	0.770818652756765	0.651586739798765	0.00303477344573232
69994	1	12.3471810089021	13	0.450995152096434	0.347470915707235	0.450995152096434	0.751224539028587	0.651586739798765	0.00303477344573232
69995	1	12.6925373134328	9.17743436116796	0.396902503847778	0.392430975598693	0.48844042226721	0.786828067902621	0.651586739798765	0.00303477344573232
69996	1	11.9738372093023	9.17218819128152	0.40121683366077	0.396836525742042	0.481762831400393	0.771931868438439	0.651586739798765	0.00303477344573232
69997	1	12.1742857142857	12.2316463220944	0.451280130718397	0.368917411243302	0.467051484574053	0.764608990920056	0	0.00227608008429925
69998	1	12.448275862069	10.5236148068183	0.410294843074434	0.374182858876097	0.466722857643571	0.765272981191982	0.651586739798765	0.00303477344573232
69999	1	12.6368876080692	9.724352178794	0.401862399407475	0.384794003876308	0.469781724986211	0.780761295416581	0.651586739798765	0.00303477344573232
70000	1	12.2179104477612	12.2138834651197	0.452608544927333	0.36831540511185	0.469847384953868	0.761624731035113	0.651586739798765	0.00303477344573232
70001	1	12.5393586005831	9.14385931362926	0.397030244036009	0.392930604040942	0.486037230870587	0.780760597439237	0.651586739798765	0.00303477344573232
70002	1	12.4572271386431	9.59786884160285	0.401611798952181	0.386102642489787	0.478906607521294	0.781576762795979	0.651586739798765	0.00303477344573232
70003	1	12.5880597014925	11.3556664153394	0.426933954737297	0.369371776444554	0.465540118060436	0.776469805899122	0.651586739798765	0.00303477344573232
70004	1	12.4471299093656	11.3967868278668	0.429374416726884	0.369750864856026	0.467641805046655	0.767181912064277	0.651586739798765	0.00303477344573232
70005	1	12.1287425149701	11.5015269857879	0.432299119258771	0.373057719621331	0.46674283498902	0.771781435228825	0.651586739798765	0.00303477344573232
70006	1	12.2613981762918	9.75321334472426	0.403455359521209	0.384420237547114	0.483088645917832	0.772126460270722	0.651586739798765	0.00303477344573232
70007	1	12.4733727810651	13	0.45419542580688	0.352069874483075	0.45419542580688	0.756539546408441	0.651586739798765	0.00303477344573232
70008	1	11.8971428571429	12.3640086854683	0.454723837673194	0.369000353181802	0.46775932602535	0.765028840502574	0	0.00227608008429925
70009	1	12.264880952381	11.5446527733436	0.439575390554105	0.372748728101733	0.473135843119708	0.777583210272229	0.651586739798765	0.00303477344573232
70010	1	12.4848484848485	13	0.455386916458582	0.350473393105948	0.455386916458582	0.759058775388729	0.651586739798765	0.00303477344573232
70011	1	12.4668674698795	12.5670744990354	0.450358865084507	0.364256444289629	0.460254902759993	0.765534547165561	0.651586739798765	0.00303477344573232
70012	1	12.5504322766571	9.35959971314246	0.398303938347768	0.389075746854244	0.481697251381319	0.787037492352122	0.651586739798765	0.00303477344573232
70013	1	12.4682080924855	9.5992176918454	0.399046812765093	0.383866824902197	0.467237555641252	0.772385096083751	0.651586739798765	0.00303477344573232
70014	1	12.3893805309735	12.1636280807619	0.451502249626672	0.368567316923836	0.470447407040481	0.772667926093227	0.651586739798765	0.00303477344573232
70015	1	12.7080924855491	9.62886905813853	0.398630854337961	0.382845532481261	0.467819113686061	0.776921606875768	0.651586739798765	0.00303477344573232
70016	1	12.6814159292035	10.5465301435031	0.415949214872941	0.375663421264136	0.467728960024512	0.764817530110918	0.651586739798765	0.00303477344573232
70017	1	12.671469740634	9.19419644605411	0.391845765119855	0.386669368299458	0.481630370007077	0.78808390951687	0.651586739798765	0.00303477344573232
70018	1	12.7447447447447	10.6803289573946	0.416245252702696	0.375954900473417	0.470580847010648	0.764898539416072	0.651586739798765	0.00303477344573232
70019	1	12.5514285714286	12.0318631579578	0.445841373640597	0.368584489021074	0.46571100843203	0.763670939672424	0	0.00227608008429925
70020	1	13.0853658536585	13	0.441427989127837	0.341264928480746	0.441427989127837	0.757130370192458	0.651586739798765	0.00303477344573232
70021	1	12.6109422492401	12.9735360509582	0.461596706795405	0.356396262356124	0.462165997883497	0.771627743620921	0.651586739798765	0.00303477344573232
70022	1	12.8081395348837	10.0227227348895	0.404320256731054	0.380814116721283	0.46708812328425	0.764905352423792	0.651586739798765	0.00303477344573232
70023	1	12.4597701149425	9.55625317331428	0.398858109462389	0.385540999901611	0.471351320122508	0.778896046650369	0.651586739798765	0.00303477344573232
70024	1	12.3609467455621	12.9722346893898	0.458905352451185	0.35756989987046	0.459524536453181	0.768303287953854	0.651586739798765	0.00303477344573232
70025	1	12.4735294117647	9.54424765310916	0.395530556303819	0.382765967732329	0.469478867329864	0.773035530680171	0.651586739798765	0.00303477344573232
70026	1	12.281976744186	10.2200529341883	0.408323080050831	0.37794803152268	0.463330427036244	0.768262373719319	0.651586739798765	0.00303477344573232
70027	1	12.2057142857143	9.34364820045643	0.399629540749944	0.390303825713142	0.491828240220712	0.783883606637743	0.651586739798765	0.00303477344573232
70028	1	12.7712609970674	10.0111958608325	0.404401000335738	0.37820876854323	0.469541933865792	0.776456878631359	0.651586739798765	0.00303477344573232
70029	1	12.2560240963855	12.9721083580875	0.463942905081641	0.35827461001882	0.464562153190334	0.765036018452766	0.651586739798765	0.00303477344573232
70030	1	10.6792452830189	12.8487809686748	0.469229246504272	0.370539346705021	0.472343600274807	0.770888713052149	0	0
70031	1	12.0228571428571	12.231865209923	0.451283972217287	0.368940124790658	0.467070436349484	0.764451699996732	0	0.00227608008429925
70032	1	12.8973607038123	12.3532752331712	0.445503581412587	0.364890232085693	0.459586233983759	0.75310015132744	0.651586739798765	0.00303477344573232
70033	1	12.5538461538462	12.9861703991352	0.444657940274748	0.354971477996085	0.444878139216045	0.744577759119573	0.651586739798765	0.00303477344573232
70034	1	12.6167146974063	11.3461438169036	0.434038536373788	0.371371438884486	0.4762022839154	0.774606538692325	0.651586739798765	0.00303477344573232
70035	1	12.3575757575758	13	0.464753535585221	0.355799562099951	0.464753535585221	0.764597470258479	0.651586739798765	0.00303477344573232
70036	1	12.4577259475219	10.9114251055617	0.420220124779585	0.374810783749388	0.462384071403739	0.761605104593811	0.651586739798765	0.00303477344573232
70037	1	12.9520958083832	9.95022256562728	0.40197592624666	0.378667808187949	0.471138881632196	0.76230556190764	0.651586739798765	0.00303477344573232
70038	1	12.4393939393939	12.8478148406788	0.456670126943555	0.35837769332196	0.459751985773352	0.751793254241026	0.651586739798765	0.00303477344573232
70039	1	12.676217765043	9.04197038106362	0.404544257406015	0.403283539641888	0.498414850496844	0.800556390866851	0.651586739798765	0.00303477344573232
70040	1	12.5958702064897	11.9342278144626	0.439638547888525	0.369085261047323	0.460855890230461	0.777045765898669	0.651586739798765	0.00303477344573232
70041	1	12.4080459770115	9.02239976990688	0.401037774879374	0.400403303835437	0.490034928765347	0.794624573829353	0.651586739798765	0.00303477344573232
70042	1	12.0971428571429	12.1921977033571	0.45018447600269	0.368833149899565	0.466763290461508	0.764508013905382	0	0.00227608008429925
70043	1	12.2069970845481	9.149399463482	0.401396221730795	0.397758389205339	0.48610675104837	0.786785226186935	0.651586739798765	0.00303477344573232
70044	1	12.466275659824	9.35409678220241	0.396422042390866	0.387090797864156	0.480420079861581	0.78369728611265	0.651586739798765	0.00303477344573232
70045	1	12.5223880597015	12.9712894913444	0.447330149615508	0.359223652731806	0.447951265038241	0.762093211563813	0.651586739798765	0.00303477344573232
70046	1	12.8704819277108	12.9878975246525	0.455152080026744	0.355461733554462	0.455370067161487	0.766451370704805	0.651586739798765	0.00303477344573232
70047	1	12.4567164179104	10.1138271384764	0.407468950510161	0.378339754770803	0.477625741066283	0.773130340715391	0.651586739798765	0.00303477344573232
70048	1	12.6197604790419	11.4273990790097	0.436903452565531	0.370965368477603	0.471886136350624	0.7703937783177	0.651586739798765	0.00303477344573232
70049	1	12.3768545994065	11.0555080243409	0.426833622291909	0.373965359074952	0.469635878394869	0.77465675668313	0.651586739798765	0.00303477344573232
70050	1	12.6401179941003	9.91019398376188	0.403868605825296	0.380479088617926	0.477626102985162	0.770579869732738	0.651586739798765	0.00303477344573232
70051	1	12.673590504451	12.4190003224694	0.447432952808641	0.364907608477739	0.458628369874359	0.761408936848587	0.651586739798765	0.00303477344573232
70052	1	12.6656891495601	9.63250396554364	0.399945948037908	0.382878829084233	0.475493924436182	0.78302843825963	0.651586739798765	0.00303477344573232
70053	1	12.1628571428571	12.3269597195803	0.453770995759644	0.368994529448907	0.467570893453692	0.765007984529696	0	0.00227608008429925
70054	1	12.5538922155689	12.4611405787953	0.451112145303264	0.365058722218353	0.46369040870576	0.763113423340354	0.651586739798765	0.00303477344573232
70055	1	12.2557471264368	9.39431510105915	0.397558224841201	0.387752847328155	0.480830520266793	0.778652019622697	0.651586739798765	0.00303477344573232
70056	1	12.5174418604651	9.65709899861956	0.402354901812971	0.385432187922459	0.474133716214921	0.777325520422624	0.651586739798765	0.00303477344573232
70057	1	12.6959064327485	9.50544303494872	0.396350408909259	0.383022235507669	0.472514728896804	0.772097758903229	0.651586739798765	0.00303477344573232
70058	1	12.3565217391304	12.829234838349	0.459410803422986	0.363358000613147	0.46334191595733	0.773313621641585	0.651586739798765	0.00303477344573232
70059	1	12.125	13	0.45729275309117	0.351234932905774	0.45729275309117	0.754351860991496	0.651586739798765	0.00303477344573232
70060	1	12.6828571428571	9.01222383179807	0.408979836922234	0.408612661395612	0.502149966489324	0.802378835364888	0.651586739798765	0.00303477344573232
70061	1	12.6927710843374	12.4701820109472	0.459594647415885	0.364067983818725	0.472321058278748	0.776413169853879	0.651586739798765	0.00303477344573232
70062	1	12.773413897281	12.9461637066708	0.447177312099978	0.357088940754378	0.448373392896715	0.749227092288787	0.651586739798765	0.00303477344573232
70063	1	12.4480712166172	12.0756828872538	0.449461619763339	0.368566708262164	0.469224213433088	0.776270593965509	0.651586739798765	0.00303477344573232
70064	1	12.2028571428571	12.3406060244842	0.454172052159995	0.36904159830457	0.467666128194085	0.765012406356729	0	0.00227608008429925
70065	1	12.4726224783862	9.30866394995858	0.394424530069081	0.38672506963653	0.47517501405862	0.775046181459661	0.651586739798765	0.00303477344573232
70066	1	12.6777108433735	12.4755596466303	0.447085368836741	0.363511014510222	0.459413367243607	0.76082412779146	0.651586739798765	0.00303477344573232
70067	1	12.7676470588235	12.0466918244778	0.444078146863282	0.368939974960588	0.465810281350666	0.777090761751176	0.651586739798765	0.00303477344573232
70068	1	12.5664739884393	10.6120137406812	0.413019385563397	0.374133525399024	0.466568490463114	0.769369625096096	0.651586739798765	0.00303477344573232
70069	1	12.9253731343284	12.8141393223631	0.456346964686616	0.361623936678167	0.460049329174314	0.755398075052886	0.651586739798765	0.00303477344573232
70070	1	12.6052631578947	11.4099373535587	0.430592281495571	0.371645157854642	0.463074960767822	0.775495833568309	0.651586739798765	0.00303477344573232
70071	1	12.5868263473054	9.10235456456569	0.396096750002676	0.393562706133518	0.487511728798722	0.785794250524427	0.651586739798765	0.00303477344573232
70072	1	12.4690265486726	10.23624639337	0.409702294522113	0.378274723642124	0.472016858979378	0.775340193793915	0.651586739798765	0.00303477344573232
70073	1	12.7048710601719	9.20995168756668	0.394739500215616	0.389500282639791	0.48175591422781	0.776602420987454	0.651586739798765	0.00303477344573232
70074	1	12.6017699115044	10.785251720048	0.417722298724217	0.376343950280155	0.464535253800444	0.774360656135999	0.651586739798765	0.00303477344573232
70075	1	12.1257142857143	12.3288237981837	0.453501967551006	0.368832994180788	0.467305593673791	0.764090512109196	0	0.00227608008429925
70076	1	12.3976261127596	10.792390973333	0.417989792592616	0.373267691188522	0.468233888544419	0.774411455929871	0.651586739798765	0.00303477344573232
70077	1	12.7953216374269	10.6035049342231	0.414195311114186	0.376263770797925	0.459134077095291	0.755777580929277	0.651586739798765	0.00303477344573232
70078	1	12.4243323442136	12.9203429431522	0.462757975156747	0.360419107270011	0.464633790037323	0.766781338952436	0.651586739798765	0.00303477344573232
70079	1	12.6024844720497	13	0.446484169394269	0.350142256909997	0.446484169394269	0.749040806868416	0.651586739798765	0.00303477344573232
70080	1	12.5697329376855	11.4063236774946	0.436694731569479	0.371780669509071	0.471943586153694	0.780440219169915	0.651586739798765	0.00303477344573232
70081	1	13.0058139534884	9.24059894426057	0.396751436162827	0.390675509051169	0.477777444527443	0.766131295092004	0.651586739798765	0.00303477344573232
70082	1	12.5578635014837	9.67589754689067	0.403480927628054	0.386425841211708	0.482376336978742	0.783223850627827	0.651586739798765	0.00303477344573232
70083	1	12.6322188449848	12.3992312615915	0.443963529479672	0.364074942970509	0.457778500489969	0.760636171657477	0.651586739798765	0.00303477344573232
70084	1	12.5490797546012	12.1374963013886	0.44163312688477	0.368927755797954	0.461208352636429	0.751878727314596	0.651586739798765	0.00303477344573232
70085	1	12.8176470588235	9.6143809513914	0.398728409204827	0.383912071653846	0.471151303489757	0.768516965057294	0.651586739798765	0.00303477344573232
70086	1	12.1228571428571	12.3204397218104	0.453771182940151	0.369088964195877	0.467740871784947	0.76520198492877	0	0.00227608008429925
70087	1	12.6598837209302	11.1972451682358	0.434092280263585	0.372364502081906	0.482609235886728	0.771810592292804	0.651586739798765	0.00303477344573232
70088	1	13.2201834862385	12.7011982576025	0.451149245275332	0.362709463411016	0.456994851408343	0.751710838750952	0.651586739798765	0.00341412012644891
70089	1	12.831715210356	12.6986162624425	0.446887069713735	0.360840563571224	0.453674385751276	0.75866483383029	0.651586739798765	0.00341412012644891
70090	1	12.9	10.4723926510603	0.409596723024776	0.374363075599775	0.468786150729252	0.760088638255195	0.651586739798765	0.00341412012644891
70091	1	12.854103343465	10.6002943726213	0.41589880206348	0.374809047161913	0.465621169281553	0.76862901193235	0.651586739798765	0.00341412012644891
70092	1	12.5431309904153	13	0.447805118138104	0.34925328489201	0.447805118138104	0.747292576312985	0.651586739798765	0.00341412012644891
70093	1	13.0683229813665	12.9731709812127	0.46384151469007	0.357115988040273	0.464520257553995	0.766294894311123	0.651586739798765	0.00341412012644891
70094	1	12.7201166180758	9.25515706259302	0.395064851565283	0.388343705396467	0.472739212297108	0.776936159256044	0.651586739798765	0.00341412012644891
70095	1	12.5932721712538	10.1082999949494	0.406466460608484	0.379332799091724	0.472076292665285	0.766998811920871	0.651586739798765	0.00341412012644891
70096	1	12.9759036144578	11.8370672308446	0.436172510227396	0.368626636844514	0.461340302342818	0.777265335211097	0.651586739798765	0.00341412012644891
70097	1	11.8657142857143	12.447559752833	0.45769200945804	0.36955240828868	0.469003182831896	0.76702685039033	0	0.00227608008429925
70098	1	12.6203703703704	12.4734504765137	0.450232891563431	0.366185759685153	0.46058500718348	0.769034804566444	0.651586739798765	0.00341412012644891
70099	1	12.392523364486	12.9039166234736	0.462434462614802	0.359275180747074	0.464798914762212	0.768430103208282	0.651586739798765	0.00341412012644891
70100	1	12.8269794721408	10.5590421764412	0.412264687314191	0.376189534791405	0.456448588130349	0.765296731256423	0.651586739798765	0.00341412012644891
70101	1	13.0516717325228	10.6557925607533	0.416145822486644	0.375055610174074	0.468707133417103	0.756840957308884	0.651586739798765	0.00341412012644891
70102	1	13.2574850299401	11.2134969813951	0.425400557370492	0.371118696256547	0.462158534293256	0.77793153931323	0.651586739798765	0.00341412012644891
70103	1	12.6127167630058	10.5897807937248	0.413557928195784	0.373412331101564	0.472028290342013	0.781277774307356	0.651586739798765	0.00341412012644891
70104	1	12.7155963302752	9.71475244523016	0.400730892447618	0.384389470950267	0.46951466002388	0.766904309797639	0.651586739798765	0.00341412012644891
70105	1	12.584375	13	0.451377071326782	0.350114004239757	0.451377071326782	0.749333101118715	0.651586739798765	0.00341412012644891
70106	1	12.1114551083591	12.0822049198359	0.442053185207282	0.366702777636524	0.461651596624161	0.776511925918744	0.651586739798765	0.00341412012644891
70107	1	12.928125	12.9481152154829	0.461118268775498	0.356347622122623	0.462276998150276	0.767712815056406	0.651586739798765	0.00341412012644891
70108	1	12.2	12.2372966783894	0.45159188035654	0.368984729986198	0.467252308238132	0.76488125312527	0	0.00227608008429925
70109	1	12.5135951661631	9.54994788872693	0.39696760097781	0.382014040663187	0.473401620868224	0.777044135571381	0.651586739798765	0.00341412012644891
70110	1	12.5	9.62608748996662	0.398091128276296	0.383045030166848	0.475785917950021	0.771460327808163	0.651586739798765	0.00341412012644891
70111	1	12.7267080745342	12.02137488383	0.443110599339227	0.368462936911574	0.46642389479181	0.762752701277594	0.651586739798765	0.00341412012644891
70112	1	12.2416918429003	12.819139974259	0.453879143366355	0.363318470297878	0.457421347928257	0.781167696401384	0.651586739798765	0.00341412012644891
70113	1	12.6555891238671	10.0821006518315	0.40821673379654	0.380377830198857	0.468584878473556	0.790844754686063	0.651586739798765	0.00341412012644891
70114	1	12.7275449101796	9.27287974694846	0.393813841377075	0.386412654051431	0.474119954371926	0.7788980488144	0.651586739798765	0.00341412012644891
70115	1	12.6230529595016	12.8990845618807	0.460446356965631	0.358899256442853	0.462720528623045	0.770737310476176	0.651586739798765	0.00341412012644891
70116	1	12.9784615384615	9.6324383296992	0.397904133191936	0.382823986647622	0.475186066355384	0.763266818500121	0.651586739798765	0.00341412012644891
70117	1	12.4071661237785	12.85183773849	0.466899422131546	0.362033557069637	0.470095470673725	0.768381503617823	0.651586739798765	0.00341412012644891
70118	1	12.2172523961661	13	0.466160367251523	0.356437621618155	0.466160367251523	0.771346879056578	0.651586739798765	0.00341412012644891
70119	1	12.3914285714286	12.0956608690608	0.447309493678713	0.368561682324216	0.465855309033164	0.763251480478714	0	0.00227608008429925
70120	1	13.0868263473054	12.3062091872996	0.448421107565082	0.364364995798482	0.465095598872697	0.788248292950464	0.651586739798765	0.00341412012644891
70121	1	12.5792682926829	11.8429257772046	0.434814400897453	0.366352578277071	0.45894125017535	0.773474631727781	0.651586739798765	0.00341412012644891
70122	1	12.7919254658385	11.4317984767957	0.43385450764798	0.369495281983423	0.467576186816182	0.776730805625095	0.651586739798765	0.00341412012644891
70123	1	12.377358490566	12.8286245067297	0.454285030452038	0.361793128792937	0.458021093827857	0.757220957705153	0.651586739798765	0.00341412012644891
70124	1	12.5731343283582	9.65246271011338	0.400690369504118	0.385172574996926	0.472436044871848	0.761047400587941	0.651586739798765	0.00341412012644891
70125	1	12.876582278481	12.9731465775775	0.461031754443064	0.357159866447679	0.461549295061601	0.760650760477896	0.651586739798765	0.00341412012644891
70126	1	12.4752186588921	12.2263226481048	0.444416579310322	0.36868819014275	0.461761182849637	0.793116027944905	0.651586739798765	0.00341412012644891
70127	1	12.8396226415094	12.4927363787155	0.450394239515482	0.36438211814234	0.462276897521073	0.764720349527251	0.651586739798765	0.00341412012644891
70128	1	13.2228739002933	9.89244568158685	0.397997867285965	0.376491094880472	0.46529715637679	0.77640966667667	0.651586739798765	0.00341412012644891
70129	1	12.1820987654321	12.5394822117071	0.443139693997815	0.36645219571077	0.452357696693164	0.75783907664805	0.651586739798765	0.00341412012644891
70130	1	12.16	12.2529226108962	0.451547302684029	0.368761320722937	0.466862355466908	0.764040061572808	0	0.00227608008429925
70131	1	13.0931677018634	12.987056243829	0.459945588456092	0.354419280588099	0.460228745264106	0.769103378018601	0.651586739798765	0.00341412012644891
70132	1	13.0875	10.5030936475786	0.410342402413463	0.373547395214943	0.469401743205185	0.769000999077645	0.651586739798765	0.00341412012644891
70133	1	12.7523219814241	12.942434775251	0.462108102004507	0.360579219793546	0.46337760033288	0.765997391485786	0.651586739798765	0.00341412012644891
70134	1	12.4937106918239	12.9439810383298	0.461706355318195	0.358600421328315	0.46293917722686	0.761901237395079	0.651586739798765	0.00341412012644891
70135	1	12.5541401273885	11.3056027090924	0.430021675675356	0.369722728536012	0.472846571839075	0.771668737507771	0.651586739798765	0.00341412012644891
70136	1	12.4741641337386	9.981383909619	0.401114505233192	0.378666045566123	0.465968915455051	0.769309104567708	0.651586739798765	0.00341412012644891
70137	1	12.7674418604651	10.5519662495823	0.41255901861075	0.375957386523436	0.467687342300882	0.782399857458354	0.651586739798765	0.00341412012644891
70138	1	13.1044303797468	11.7943519797396	0.42847527742721	0.367458581620895	0.454268095338383	0.757612668382929	0.651586739798765	0.00341412012644891
70139	1	12.7186544342508	10.4322857879358	0.414096235988754	0.375532147497929	0.480045377415168	0.779793358276175	0.651586739798765	0.00341412012644891
70140	1	12.9043209876543	10.5065894202127	0.413541707738372	0.374862110186941	0.474414180380314	0.777708651496225	0.651586739798765	0.00341412012644891
70141	1	11.2101910828025	12.6671752608978	0.464218719936693	0.370219154615031	0.471058422673451	0.769523033647542	0	0
70142	1	11.9942857142857	12.3647471114639	0.454865710472504	0.369093409583535	0.467920813336335	0.76541146368181	0	0.00227608008429925
70143	1	12.8609467455621	9.57939713823771	0.39794447581154	0.384644099441528	0.463485587320943	0.768600053106249	0.651586739798765	0.00341412012644891
70144	1	12.4851485148515	13	0.443559525556005	0.348761274204787	0.443559525556005	0.746416437426685	0.651586739798765	0.00341412012644891
70145	1	12.5210843373494	10.5238431295761	0.413605031088052	0.374491217635121	0.464847018917748	0.76801319567732	0.651586739798765	0.00341412012644891
70146	1	12.6899696048632	10.6694214704755	0.41400812384126	0.37433514816542	0.465946682391461	0.756380098241848	0.651586739798765	0.00341412012644891
70147	1	12.6084337349398	12.4124320552009	0.449943798473054	0.366092016096824	0.46359497690601	0.771270639873167	0.651586739798765	0.00341412012644891
70148	1	12.6784660766962	9.47725962660961	0.39393137316513	0.381728714424464	0.477035423014026	0.783627875285422	0.651586739798765	0.00341412012644891
70149	1	12.8313609467456	10.5184558231223	0.409893715281014	0.37337743126261	0.465579876689378	0.752587920673561	0.651586739798765	0.00341412012644891
70150	1	12.7515151515152	12.7846788066443	0.453037368492368	0.36270206578462	0.457324622572109	0.773200874630935	0.651586739798765	0.00341412012644891
70151	1	12.8224852071006	11.3520901271996	0.427584761383633	0.372678708881072	0.463446461534099	0.770039475047696	0.651586739798765	0.00341412012644891
70152	1	12.7446153846154	13	0.454011819222266	0.354971434168129	0.454011819222266	0.768129607585012	0.651586739798765	0.00341412012644891
70153	1	11.8257142857143	12.4973567349876	0.458738175099945	0.369458678686746	0.46903219263244	0.766425051418776	0	0.00227608008429925
70154	1	12.7316293929712	10.6102162537092	0.41987059981633	0.376000635793779	0.479523261243605	0.777665271811909	0.651586739798765	0.00341412012644891
70155	1	12.4250764525994	12.7572317216397	0.454488366414417	0.362709476587502	0.45950291316078	0.759014434527795	0.651586739798765	0.00341412012644891
70156	1	12.9228395061728	13	0.453983802442196	0.353577489618193	0.453983802442196	0.746063809953015	0.651586739798765	0.00341412012644891
70157	1	12.7692307692308	12.7045961117073	0.449527768919816	0.360720283318424	0.45528536195447	0.757994620725991	0.651586739798765	0.00341412012644891
70158	1	12.5089820359281	9.60679659844623	0.398864295344358	0.383145675357375	0.468898242039351	0.778147207100824	0.651586739798765	0.00341412012644891
70159	1	12.9969135802469	12.9156070872662	0.457291722467894	0.359007174957921	0.45921097951746	0.7676585774888	0.651586739798765	0.00341412012644891
70160	1	12.5	9.14596388703788	0.397723734103574	0.394159129072505	0.473221845872045	0.780113054679156	0.651586739798765	0.00341412012644891
70161	1	12.4705882352941	13	0.454358160249227	0.352082118680342	0.454358160249227	0.756288331774091	0.651586739798765	0.00341412012644891
70162	1	12.8985074626866	9.57775675158037	0.399785076446529	0.385727708480993	0.473402254680749	0.77863201447634	0.651586739798765	0.00341412012644891
70163	1	12.0192926045016	11.0137751113056	0.423473059723033	0.375652088513182	0.469592925113736	0.781018864593786	0.651586739798765	0.00341412012644891
70164	1	12.2457142857143	12.3545856609509	0.454411185723529	0.368965697306305	0.467641110356394	0.764943791698874	0	0.00227608008429925
70165	1	12.5492063492063	12.9095843069981	0.46185156699203	0.358295160707117	0.463800350489768	0.765502071316854	0.651586739798765	0.00341412012644891
70166	1	12.933734939759	9.57373160712868	0.399293997381225	0.383556832815531	0.475147260726986	0.769203148761699	0.651586739798765	0.00341412012644891
70167	1	12.6967930029155	9.04713663531408	0.402395355398756	0.401163659798638	0.484864384641696	0.800009712852651	0.651586739798765	0.00341412012644891
70168	1	12.6749226006192	12.9866607890332	0.453512813457329	0.355619509969509	0.453784530357	0.754072535009734	0.651586739798765	0.00341412012644891
70169	1	12.6340694006309	10.0627404840312	0.410446800625173	0.380417815050882	0.484937002032106	0.778895640396651	0.651586739798765	0.00341412012644891
70170	1	13.0428134556575	9.88325684811089	0.399155219103155	0.37654895477254	0.469819003160815	0.772043048624519	0.651586739798765	0.00341412012644891
70171	1	12.2827988338192	9.35834543616444	0.398564709931017	0.389518954399021	0.47058068832759	0.770507919755755	0.651586739798765	0.00341412012644891
70172	1	13.0333333333333	11.6754945744937	0.430614947954166	0.366661523823891	0.458181572406189	0.761717803482646	0.651586739798765	0.00341412012644891
70173	1	13.0501474926254	9.90413319121629	0.399675649171458	0.37679074242646	0.471210474394761	0.783159782500574	0.651586739798765	0.00341412012644891
70174	1	12.5327102803738	12.9722627976187	0.460641155619952	0.359630485900817	0.46123254434163	0.759869449503347	0.651586739798765	0.00341412012644891
70175	1	12.3971428571429	12.1395122994524	0.448813952145777	0.368806518913716	0.466468543593596	0.764269000044514	0	0.00227608008429925
70176	1	12.6572327044025	12.7368944888525	0.458068120893105	0.361634406262446	0.463521166257648	0.753503899720637	0.651586739798765	0.00341412012644891
70177	1	12.7970149253731	9.5628739618665	0.399706757800016	0.385259173146856	0.470069388450509	0.769411519132167	0.651586739798765	0.00341412012644891
70178	1	12.6132075471698	12.945968080835	0.461963623330537	0.358658481378243	0.463112287386824	0.752540871036831	0.651586739798765	0.00341412012644891
70179	1	12.4375	11.9892206192354	0.441183348451238	0.366796700544337	0.463511370386708	0.759232346769121	0.651586739798765	0.00341412012644891
70180	1	12.5920245398773	12.7158871732244	0.455635419589441	0.362758813033765	0.461348025598107	0.766905514829331	0.651586739798765	0.00341412012644891
70181	1	12.3981762917933	12.0176351427908	0.445003428305262	0.366990108639216	0.468925401335075	0.773188360912734	0.651586739798765	0.00341412012644891
70182	1	12.9077380952381	9.88956981335306	0.401028849912626	0.378083262762875	0.465600532044864	0.77267648354457	0.651586739798765	0.00341412012644891
70183	1	12.5565749235474	11.3202201831444	0.427371974531489	0.370652434356132	0.462078885380457	0.774330578228945	0.651586739798765	0.00341412012644891
70184	1	13.2492211838006	12.9609451150643	0.458034801194939	0.35579961968963	0.458855692154627	0.75386317781184	0.651586739798765	0.00341412012644891
70185	1	12.3053892215569	9.13692621642809	0.40049689716524	0.396691368036634	0.487543904492866	0.786629656948909	0.651586739798765	0.00341412012644891
70186	1	12.0028571428571	12.2378014236418	0.451589549268876	0.368996126411124	0.467224176726061	0.764958520467099	0	0.00227608008429925
70187	1	12.8235294117647	9.49863376224481	0.39345392718496	0.38153194072881	0.458768576273702	0.76020442727404	0.651586739798765	0.00341412012644891
70188	1	12.3787878787879	9.12465650096586	0.396288814736957	0.392992578628757	0.484930894495012	0.778185241628196	0.651586739798765	0.00341412012644891
70189	1	12.282131661442	11.3135136655601	0.430480622697485	0.371851523861643	0.467705915347827	0.767931162673533	0.651586739798765	0.00341412012644891
70190	1	12.9313432835821	11.1629813142097	0.421446765185634	0.371738681269448	0.458389974586137	0.764060793868316	0.651586739798765	0.00341412012644891
70191	1	12.8780487804878	10.665715930421	0.410049143607899	0.373036774956993	0.45851933366989	0.763485829218938	0.651586739798765	0.00341412012644891
70192	1	12.71826625387	12.740271369138	0.455990546581783	0.362895863162691	0.461216874655327	0.764911931422339	0.651586739798765	0.00341412012644891
70193	1	12.8864353312303	12.0292201530364	0.450458775390137	0.368520778225862	0.472620933459454	0.777604627606137	0.651586739798765	0.00341412012644891
70194	1	13.2188449848024	10.6201184155072	0.415709744948877	0.37606766935422	0.47061869801572	0.786046286427069	0.651586739798765	0.00341412012644891
70195	1	12.6047197640118	9.34794312987891	0.400793427173386	0.391419537354147	0.479348989727026	0.784181800619339	0.651586739798765	0.00341412012644891
70196	1	12.6791907514451	11.25664661881	0.434110017535138	0.371373106148861	0.480964327461295	0.77258952435313	0.651586739798765	0.00341412012644891
70197	1	12.1085714285714	12.2386135163573	0.451587495067168	0.368995476204538	0.467207421475738	0.764855426284252	0	0.00227608008429925
70198	1	12.6503067484663	12.9275117401377	0.450698950226009	0.359626894147748	0.452219002411915	0.76822086210368	0.651586739798765	0.00341412012644891
70199	1	12.8536585365854	9.25751964656726	0.397609771063106	0.390541020104697	0.483913403104471	0.781448348029226	0.651586739798765	0.00341412012644891
70200	1	12.6273291925466	13	0.456401960794872	0.35487264529133	0.456401960794872	0.756338900655694	0.651586739798765	0.00341412012644891
70201	1	12.4421364985163	9.13304153991901	0.399974481645682	0.396001153088881	0.492761683572929	0.791306061419581	0.651586739798765	0.00341412012644891
70202	1	12.8416149068323	10.6512501571864	0.417360915658682	0.374222543274793	0.473342565132361	0.78130432599799	0.651586739798765	0.00341412012644891
70203	1	12.8424242424242	12.9136371756677	0.449774186269166	0.358996445314278	0.451534178760066	0.762819341976687	0.651586739798765	0.00341412012644891
70204	1	12.710843373494	9.76421805177696	0.403299834726331	0.384393561503602	0.472127984623844	0.781750723950939	0.651586739798765	0.00341412012644891
70205	1	12.7062314540059	9.32016048519633	0.398953976735384	0.391524457035732	0.469144030147532	0.783158497627813	0.651586739798765	0.00341412012644891
70206	1	12.7905604719764	10.2827000176197	0.407734833659728	0.375985047323695	0.470393304199969	0.787978713144516	0.651586739798765	0.00341412012644891
70207	1	12.3558282208589	12.9146872743681	0.458850420313381	0.35954847543782	0.460815717855944	0.769856762120972	0.651586739798765	0.00341412012644891
70208	1	11.7571428571429	12.3399490653393	0.454393902235193	0.369129739740019	0.467949731613052	0.765667422025146	0	0.00227608008429925
70209	1	12.7889908256881	10.5725466717266	0.411052296403185	0.373880520165338	0.466533249902387	0.776582522967451	0.651586739798765	0.00341412012644891
70210	1	12.9317507418398	9.48656435873584	0.394418150066642	0.382037271004639	0.4681853385787	0.777335059537331	0.651586739798765	0.00341412012644891
70211	1	12.4814814814815	10.9786902800935	0.421290803863911	0.374978408937637	0.467111704964383	0.763983697331735	0.651586739798765	0.00341412012644891
70212	1	12.3682634730539	9.03727621734539	0.402531419832958	0.401494121099896	0.493853248345985	0.792517616394187	0.651586739798765	0.00341412012644891
70213	1	12.9876543209877	11.9846159011018	0.441803849470535	0.366792532256312	0.463184361052403	0.780736614902375	0.651586739798765	0.00341412012644891
70214	1	13.06875	12.5889196289546	0.456093901913274	0.364562802128041	0.465411311172355	0.75973274993575	0.651586739798765	0.00341412012644891
70215	1	12.8868501529052	12.3540337281959	0.44578578778358	0.364865710971267	0.458794979584083	0.755124586017507	0.651586739798765	0.00341412012644891
70216	1	12.4265129682997	9.18426806832277	0.396852235225166	0.392215809675185	0.483696764383257	0.778954332994272	0.651586739798765	0.00341412012644891
70217	1	13.047619047619	9.61307779089923	0.395682606264649	0.381835984065713	0.46604849903313	0.769223800387816	0.651586739798765	0.00341412012644891
70218	1	12.6783439490446	13	0.459883374998484	0.345312080916471	0.459883374998484	0.768375761189049	0.651586739798765	0.00341412012644891
70219	1	12.1828571428571	12.2462925708208	0.451476693797712	0.368789700809314	0.466943752664874	0.764289768074627	0	0.00227608008429925
70220	1	12.5375375375375	13	0.449784567691122	0.354608906175026	0.449784567691122	0.759777588140837	0.651586739798765	0.00341412012644891
70221	1	12.677811550152	12.3716981363877	0.445024182206422	0.364796047667897	0.458708396149927	0.7491054246795	0.651586739798765	0.00341412012644891
70222	1	12.9938837920489	10.099965444695	0.409077019158552	0.38040921414199	0.472971944185016	0.782828428588574	0.651586739798765	0.00341412012644891
70223	1	12.6770186335404	13	0.456524969955654	0.352614510458779	0.456524969955654	0.769654038039732	0.651586739798765	0.00341412012644891
70224	1	12.5277777777778	12.3603164685908	0.44790229880944	0.363713292553376	0.462143938899896	0.75580617547821	0.651586739798765	0.00341412012644891
70225	1	12.5731343283582	10.1148692299555	0.40611540836214	0.377532287656533	0.473262346264936	0.786594048218635	0.651586739798765	0.00341412012644891
70226	1	12.6231003039514	10.0579995970611	0.402518655156994	0.377169526421164	0.46926173533273	0.767663026393962	0.651586739798765	0.00341412012644891
70227	1	13.1234567901235	11.1707152512104	0.42313340870611	0.371750556827971	0.464672442737461	0.764143281753487	0.651586739798765	0.00341412012644891
70228	1	12.3892215568862	13	0.44958578198368	0.353448606768225	0.44958578198368	0.764096828505256	0.651586739798765	0.00341412012644891
70229	1	12.8963414634146	11.3203191441471	0.43075258336416	0.369496245998372	0.468300238099267	0.772999800041696	0.651586739798765	0.00341412012644891
70230	1	11.8342857142857	12.2555467923658	0.451751785949174	0.368812193513892	0.467049862195851	0.764346315373661	0	0.00227608008429925
70231	1	12.9763313609467	10.5666187408606	0.411935905170588	0.373316309021047	0.46627609538247	0.773493504401425	0.651586739798765	0.00341412012644891
70232	1	12.804347826087	10.0291297606274	0.405011770884268	0.377447811831096	0.476229476904163	0.773836746096411	0.651586739798765	0.00341412012644891
70233	1	12.5892857142857	9.12344651175425	0.395338943744617	0.392065602680462	0.478196392482308	0.779475472944981	0.651586739798765	0.00341412012644891
70234	1	12.6044303797468	12.9570705579193	0.465238510303528	0.359601089796203	0.46626275837881	0.753361210506624	0.651586739798765	0.00341412012644891
70235	1	12.7409638554217	11.3122997650018	0.426863362741123	0.370232880257184	0.462996125642375	0.77171837467551	0.651586739798765	0.00341412012644891
70236	1	12.639880952381	10.0786932699576	0.405165955780151	0.377635954123571	0.475000139055472	0.769656421500446	0.651586739798765	0.00341412012644891
70237	1	12.7699115044248	12.9181790443046	0.4762561416174	0.360293583905773	0.478587391256247	0.780992253589009	0.651586739798765	0.00341412012644891
70238	1	12.4736842105263	10.1122861804876	0.411768512396725	0.381000619614894	0.480062910938395	0.776966708887515	0.651586739798765	0.00341412012644891
70239	1	12.8138138138138	12.4420878038053	0.444702623832861	0.36376137231437	0.456564070541776	0.764049514331945	0.651586739798765	0.00341412012644891
70240	1	12.8068535825545	11.0272494806445	0.422276793283222	0.370143594137716	0.470977708714356	0.756845552190594	0.651586739798765	0.00341412012644891
70241	1	12.0742857142857	12.2524020328506	0.452012283292233	0.369062203110097	0.467377010242052	0.765072496018981	0	0.00227608008429925
70242	1	12.7831325301205	11.999563018056	0.442552603944083	0.366523492273815	0.466404013698193	0.768001629164765	0.651586739798765	0.00341412012644891
70243	1	12.7155688622755	9.65559879410146	0.402210159663812	0.38482297260722	0.480557496617224	0.78838381107929	0.651586739798765	0.00341412012644891
70244	1	12.8041543026706	9.63554165539339	0.400866341880929	0.384165417661687	0.471865461192704	0.758482484678967	0.651586739798765	0.00341412012644891
70245	1	12.6565349544073	9.22926283904615	0.392639816709415	0.386678468032296	0.478563417853966	0.766720903658093	0.651586739798765	0.00341412012644891
70246	1	12.5956112852665	12.9169501297593	0.461398951191757	0.36033225460071	0.463136592786318	0.774965862932219	0.651586739798765	0.00341412012644891
70247	1	12.8031746031746	12.9017653792009	0.455590836201341	0.357574019934084	0.457578338629522	0.77904271657021	0.651586739798765	0.00341412012644891
70248	1	12.8993710691824	13	0.44080260160305	0.344332923222213	0.44080260160305	0.748109980648795	0.651586739798765	0.00341412012644891
70249	1	13.0421686746988	10.4981829645475	0.410835988690644	0.373594223849683	0.460550548247502	0.768603850396992	0.651586739798765	0.00341412012644891
70250	1	12.6047904191617	9.54947250148859	0.399772851070494	0.385612300810426	0.470858571768992	0.77888074770509	0.651586739798765	0.00341412012644891
70251	1	12.966049382716	11.9082341088628	0.438233415358633	0.368004941731356	0.462987273179473	0.757063870223755	0.651586739798765	0.00341412012644891
70252	1	10.9113924050633	12.5707078845259	0.461982837173879	0.370301255639295	0.470577459480986	0.769560777705956	0	0
70253	1	12.0685714285714	12.4299324384744	0.456727070618154	0.369242802306857	0.468410373046628	0.765810058980244	0	0.00227608008429925
70254	1	12.5771604938272	12.8586263963825	0.456670884397554	0.361887262237433	0.459453496831791	0.771372334026328	0.651586739798765	0.00341412012644891
70255	1	12.812101910828	12.9870120673919	0.456873025861612	0.354862685955723	0.457140118084386	0.758113229396992	0.651586739798765	0.00341412012644891
70256	1	12.7355623100304	12.0759213571668	0.448111570017231	0.368101127086769	0.470888644779609	0.781651600552451	0.651586739798765	0.00341412012644891
70257	1	12.9179331306991	9.9150061112499	0.403134664356275	0.378913909341706	0.469289544028153	0.773198043542351	0.651586739798765	0.00341412012644891
70258	1	12.5501519756839	12.9397641053261	0.454800052341625	0.36055312241174	0.455948296203522	0.770735220638223	0.651586739798765	0.00341412012644891
70259	1	12.7846153846154	12.5486294354826	0.449285629362461	0.364209852649855	0.457963186040067	0.75255653888404	0.651586739798765	0.00341412012644891
70260	1	12.7261904761905	9.64550730669091	0.401334266172757	0.384973227044797	0.468447834818458	0.772493331576185	0.651586739798765	0.00341412012644891
70261	1	12.5492537313433	9.19839393056102	0.397638331396262	0.392428445817849	0.481930667017112	0.782690434009035	0.651586739798765	0.00341412012644891
70262	1	12.5875	12.0074097771302	0.443809125033384	0.367514921608794	0.464072812837364	0.769025789209752	0.651586739798765	0.00341412012644891
70263	1	12.659375	12.0864380779341	0.449916926877949	0.368891286778128	0.469947945480966	0.771143814486623	0.651586739798765	0.00341412012644891
70264	1	12.1371428571429	12.3370309427706	0.453969145460781	0.368906269688301	0.467543075570789	0.764856001607986	0	0.00227608008429925
70265	1	13.003164556962	13	0.452584784857156	0.354104656801765	0.452584784857156	0.761949885809817	0.651586739798765	0.00341412012644891
70266	1	12.4441176470588	9.58950340432063	0.400174014198355	0.385146865644335	0.47952643626369	0.784934626791751	0.651586739798765	0.00341412012644891
70267	1	12.8470948012232	12.9424700037822	0.456140306415099	0.358606469391409	0.457432745681062	0.764408225512138	0.651586739798765	0.00341412012644891
70268	1	13.1459627329193	9.5395314418589	0.398582773435356	0.383769682823718	0.483821506244229	0.778141391555921	0.651586739798765	0.00341412012644891
70269	1	12.8629737609329	9.8727398940901	0.399452852796212	0.379137540319401	0.468226307046451	0.775911083696319	0.651586739798765	0.00341412012644891
70270	1	13.0660660660661	9.60192349396577	0.400108879714802	0.385721594182059	0.47553368873287	0.763377732800149	0.651586739798765	0.00341412012644891
70271	1	13.0718562874251	10.3113395187381	0.406889657203331	0.373965063115392	0.464104263549607	0.766475082289325	0.651586739798765	0.00341412012644891
70272	1	12.5074183976261	9	0.411173689738382	0.411173689738382	0.493595761182565	0.782834078079928	0.651586739798765	0.00341412012644891
70273	1	12.6140350877193	9.9865581821028	0.400054726770219	0.378306248574163	0.459971337721017	0.761696215048966	0.651586739798765	0.00341412012644891
70274	1	12.6484848484848	9.15565035854378	0.396512859077989	0.392156694031995	0.486426947927839	0.770577155655617	0.651586739798765	0.00341412012644891
70275	1	12.2714285714286	12.1920570449341	0.449863714251093	0.368649910861237	0.466422086645106	0.763719418206014	0	0.00227608008429925
70276	1	12.6448598130841	10.8893792810232	0.414806066606222	0.373149979587273	0.46028152596621	0.796809574444776	0.651586739798765	0.00341412012644891
70277	1	12.5375375375375	12.9254375078774	0.455251976688916	0.358541198041044	0.456971569853931	0.768293024048898	0.651586739798765	0.00341412012644891
70278	1	12.4920634920635	13	0.460652083926676	0.356886736698398	0.460652083926676	0.759309025937127	0.651586739798765	0.00341412012644891
70279	1	12.4355828220859	11.9069109317396	0.440153660299285	0.36864485929899	0.463842154893379	0.760725247604255	0.651586739798765	0.00341412012644891
70280	1	12.9878787878788	12.2686744870815	0.439435293345941	0.365613056311947	0.453820209930176	0.7460738911495	0.651586739798765	0.00341412012644891
70281	1	12.5678233438486	12.9233204097892	0.451947179215965	0.35910878146814	0.453719567804835	0.738137739949984	0.651586739798765	0.00341412012644891
70282	1	13.0870870870871	10.5212123936825	0.409534554532586	0.373469531723643	0.465273221207172	0.770680141904682	0.651586739798765	0.00341412012644891
70283	1	12.7515151515152	9.56872404256837	0.396028818472108	0.381620015651879	0.471857210504947	0.768583057900134	0.651586739798765	0.00341412012644891
70284	1	12.85625	11.4747878748905	0.436656653194269	0.371417439143133	0.470898714014323	0.763708633073227	0.651586739798765	0.00341412012644891
70285	1	12.79375	11.9256064756902	0.430188908510523	0.367723531282329	0.452631960518442	0.753858214266626	0.651586739798765	0.00341412012644891
70286	1	12.2257142857143	12.3620921116858	0.454977802967252	0.36909638022832	0.46808091592797	0.765881001889397	0	0.00227608008429925
70287	1	12.603125	10.5491264452846	0.413838699694871	0.373530301127394	0.4719866631158	0.769497695785927	0.651586739798765	0.00341412012644891
70288	1	12.5382262996942	12.9167552081933	0.455689135127754	0.360244630032415	0.45744983557839	0.756983990851465	0.651586739798765	0.00341412012644891
70289	1	12.7455089820359	9.55129861869551	0.394807248436591	0.381955624037657	0.465643231839852	0.769276146541755	0.651586739798765	0.00341412012644891
70290	1	12.7604790419162	10.0001062615233	0.402685444342407	0.377930648866117	0.464219286291497	0.771620679632814	0.651586739798765	0.00341412012644891
70291	1	12.6234567901235	11.2217884372591	0.426139306846443	0.370592051418007	0.468982837002027	0.770964844080724	0.651586739798765	0.00341412012644891
70292	1	12.8520900321543	12.4760451481922	0.459201905689891	0.365172328854647	0.471796518793483	0.767585236940704	0.651586739798765	0.00341412012644891
70293	1	12.2826747720365	10.2565940421861	0.410015775555864	0.377747371986101	0.470392864233638	0.773456014612241	0.651586739798765	0.00341412012644891
70294	1	12.8369905956113	12.8903068758813	0.461359591269189	0.358990634478139	0.463566338883804	0.76326392315272	0.651586739798765	0.00341412012644891
70295	1	12.8085106382979	11.1646048396822	0.42480948756157	0.370398481354242	0.46587322401696	0.786238623430771	0.651586739798765	0.00341412012644891
70296	1	12.6555891238671	9.57876312842805	0.39590640548591	0.381568020997882	0.471228636126998	0.767646058635668	0.651586739798765	0.00341412012644891
70297	1	11.9314285714286	12.3832649185538	0.455810348812557	0.369358189210626	0.468408857541734	0.766249667089875	0	0.00227608008429925
70298	1	13.1755952380952	9.11062087295062	0.395780495822643	0.393155088189182	0.478472558547147	0.771621557618997	0.651586739798765	0.00341412012644891
70299	1	12.9937304075235	12.7431125762606	0.452062589319219	0.36147809129291	0.458056438713186	0.743190262822289	0.651586739798765	0.00341412012644891
70300	1	12.8965517241379	9.0376367349576	0.402208990960236	0.401270985504281	0.487441176876019	0.793378382387033	0.651586739798765	0.00341412012644891
70301	1	12.610119047619	9.23897722268116	0.393426551890535	0.387344991260654	0.471538262978583	0.76755870489058	0.651586739798765	0.00341412012644891
70302	1	12.4189602446483	10.160039986986	0.408519842179504	0.377838356245937	0.477994199685707	0.770276095623306	0.651586739798765	0.00341412012644891
70303	1	12.8012048192771	9.6822775960861	0.401768225247369	0.385008062032915	0.474661220034504	0.771252312382742	0.651586739798765	0.00341412012644891
70304	1	12.9787234042553	10.3501670565146	0.408765431862689	0.376366193617161	0.462925705704354	0.75043010745574	0.651586739798765	0.00341412012644891
70305	1	12.4817073170732	10.6210820257965	0.417445916176459	0.373856107845309	0.469552529840775	0.763766612222769	0.651586739798765	0.00341412012644891
70306	1	12.6656151419558	12.046597268212	0.438883565719677	0.368652372107143	0.460388729236266	0.761665025717112	0.651586739798765	0.00341412012644891
70307	1	12.859649122807	9.95448436396847	0.403735652306675	0.379832183538119	0.475362179902942	0.773683335456194	0.651586739798765	0.00341412012644891
70308	1	12.0542857142857	12.0729214354869	0.446908296530981	0.368652953905763	0.465943451440405	0.763642057294406	0	0.00227608008429925
70309	1	12.7507418397626	11.7200341388566	0.426239813281943	0.368444430898952	0.450289737993579	0.74874108768258	0.651586739798765	0.00341412012644891
70310	1	12.5460122699387	11.2616637743659	0.428700987072447	0.372032814333253	0.467532062024743	0.777254929600143	0.651586739798765	0.00341412012644891
70311	1	12.861963190184	11.8800165224824	0.44086092053283	0.368131463770418	0.464741158974498	0.773669293919864	0.651586739798765	0.00341412012644891
70312	1	12.5741324921136	13	0.439967999346761	0.348941415983309	0.439967999346761	0.758342071312225	0.651586739798765	0.00341412012644891
70313	1	12.5558823529412	9.06124529311882	0.394096811594794	0.392664554198271	0.467675787381335	0.760806512060133	0.651586739798765	0.00341412012644891
70314	1	12.6146788990826	9.57375953947103	0.396667385540573	0.382048235453893	0.475311231163416	0.779807710398772	0.651586739798765	0.00341412012644891
70315	1	13.1752265861027	11.0928781632557	0.420268262176516	0.371845882008833	0.460583730273554	0.774732300127458	0.651586739798765	0.00341412012644891
70316	1	12.8477611940299	9.48424130422538	0.396032518011244	0.384123757518427	0.470045510146278	0.768497584043168	0.651586739798765	0.00341412012644891
70317	1	12.8618618618619	10.5148398999542	0.413644405096524	0.376380789903017	0.462471529036788	0.766567406960892	0.651586739798765	0.00341412012644891
70318	1	12.6269592476489	12.8606369053023	0.462106918196933	0.361351582057119	0.465272398844684	0.770218825589953	0.651586739798765	0.00341412012644891
70319	1	12.0914285714286	12.1932492379662	0.449931039549192	0.368696581911233	0.466516456639919	0.76369043471437	0	0.00227608008429925
70320	1	12.5196374622357	12.4797468155529	0.450198865675942	0.365399860909186	0.461934925216813	0.767064298081872	0.651586739798765	0.00341412012644891
70321	1	12.7915407854985	9.99312228558571	0.40440422292233	0.379019516218965	0.469445483310636	0.766634080657536	0.651586739798765	0.00341412012644891
70322	1	12.3404255319149	9.69790668868945	0.402081627250274	0.382596619988139	0.486098131173535	0.788329340195126	0.651586739798765	0.00341412012644891
70323	1	12.4805970149254	10.1733626458566	0.407351608863818	0.378930854459092	0.461599855849398	0.779319831217974	0.651586739798765	0.00341412012644891
70324	1	13.2147435897436	13	0.454153929851439	0.34974704421025	0.454153929851439	0.74856833826952	0.651586739798765	0.00341412012644891
70325	1	12.5107033639144	12.7596887042842	0.456822431018504	0.362333955829967	0.462184587555886	0.769219478833416	0.651586739798765	0.00341412012644891
70326	1	12.6037735849057	13	0.453282552799667	0.352581509128842	0.453282552799667	0.749674849594677	0.651586739798765	0.00341412012644891
70327	1	13.0030769230769	10.4815611503644	0.405612581226941	0.372532314912529	0.460471958307641	0.767902046030244	0.651586739798765	0.00341412012644891
70328	1	12.3048780487805	12.5904469133305	0.455229186733137	0.365400925365232	0.464407791417797	0.77964365913625	0.651586739798765	0.00341412012644891
70329	1	12.8136094674556	12.3661717727612	0.44957019252519	0.363077980024197	0.465168791616015	0.768471140382363	0.651586739798765	0.00341412012644891
70330	1	12.3771428571429	12.3122422263482	0.453273765164744	0.368837869122924	0.467393490926628	0.764695081359765	0	0.00227608008429925
70331	1	12.8888888888889	12.6915539574346	0.445116349486545	0.360776251585544	0.452020146501286	0.751667714298104	0.651586739798765	0.00341412012644891
70332	1	12.7	12.9422416551828	0.450013134084985	0.357303184421959	0.451335371089452	0.764036366156304	0.651586739798765	0.00341412012644891
70333	1	13.0572289156626	10.3402795977793	0.409551037576485	0.376266964408797	0.466644047603041	0.775049344218356	0.651586739798765	0.00341412012644891
70334	1	12.1786833855799	11.5962669740981	0.433160003522949	0.370114566315383	0.466160699957609	0.773636335812451	0.651586739798765	0.00341412012644891
70335	1	12.5538922155689	9.1309646840155	0.396623905193108	0.393547620579706	0.474879075574313	0.777031651415841	0.651586739798765	0.00341412012644891
70336	1	12.5910447761194	11.2924749405088	0.425358385535588	0.370626327070119	0.457663263373734	0.767743184901814	0.651586739798765	0.00341412012644891
70337	1	12.4005847953216	9.17157566563026	0.399164484256694	0.394744172771476	0.486437284959183	0.770663427313764	0.651586739798765	0.00341412012644891
70338	1	12.6911314984709	9.98017736700094	0.404539563076638	0.379391909894905	0.472674585934715	0.768838122092577	0.651586739798765	0.00341412012644891
70339	1	12.640243902439	12.0215700008772	0.433841557280163	0.367835430828713	0.454746988535929	0.755184992337056	0.651586739798765	0.00341412012644891
70340	1	12.742946708464	12.005312624214	0.448551753322016	0.367706903746313	0.472718051714738	0.77428640347692	0.651586739798765	0.00341412012644891
70341	1	12.3257142857143	12.3815576436368	0.454715882751515	0.368762639880504	0.467395803998863	0.763976679746643	0	0.00227608008429925
70342	1	12.8632218844985	11.7938901505914	0.438121095552276	0.368104807883309	0.464230508377816	0.76550296212446	0.651586739798765	0.00341412012644891
70343	1	12.6696428571429	10.4432534855378	0.408605211100697	0.374290567879357	0.460478965694313	0.782383656233355	0.651586739798765	0.00341412012644891
70344	1	12.6974522292994	13	0.450457173620772	0.345297691665364	0.450457173620772	0.746986778110355	0.651586739798765	0.00341412012644891
70345	1	12.4921135646688	12.6284373547909	0.450714671232064	0.365343465836147	0.459252940769378	0.767980747211074	0.651586739798765	0.00341412012644891
70346	1	12.7062314540059	10.5271829661842	0.41305885971543	0.376265486934683	0.469753624218589	0.775808370648836	0.651586739798765	0.00341412012644891
70347	1	12.4285714285714	13	0.455475930811656	0.349542588572283	0.455475930811656	0.758923230612577	0.651586739798765	0.00341412012644891
70348	1	12.3363095238095	10.2457433823367	0.407316712195974	0.377589484110133	0.463028082185715	0.768410839746638	0.651586739798765	0.00341412012644891
70349	1	12.7459807073955	12.9453873631883	0.466571144060784	0.359879575884847	0.467784908976248	0.767317158819441	0.651586739798765	0.00341412012644891
70350	1	12.9246987951807	9.10331978079462	0.395049680932293	0.392735899932672	0.477443056112988	0.782852588403979	0.651586739798765	0.00341412012644891
70351	1	12.0121212121212	11.4452620954543	0.430349180633252	0.371884143501682	0.459795337935565	0.76571237681288	0.651586739798765	0.00341412012644891
70352	1	12.5485714285714	12.1763906153619	0.449207957769354	0.368460153465807	0.46609965599024	0.76307556148168	0	0.00227608008429925
70353	1	12.6829268292683	11.8434062665105	0.436094337536968	0.367824110922267	0.45828792233871	0.759932957472971	0.651586739798765	0.00341412012644891
70354	1	12.7032258064516	12.8859499819992	0.458795399016295	0.359988938399987	0.461630422078543	0.771031635356029	0.651586739798765	0.00341412012644891
70355	1	12.6309148264984	13	0.457794608918884	0.347974157262437	0.457794608918884	0.747867896744526	0.651586739798765	0.00341412012644891
70356	1	12.8444444444444	13	0.46289636869214	0.354443959623706	0.46289636869214	0.774448468540886	0.651586739798765	0.00341412012644891
70357	1	12.5640243902439	12.9415254802031	0.459328084680597	0.358542647449973	0.460697384712194	0.762918423506158	0.651586739798765	0.00341412012644891
70358	1	13.1329305135952	11.0261884811296	0.417954806154151	0.369382064546451	0.459005858303599	0.758202380742987	0.651586739798765	0.00341412012644891
70359	1	12.6707317073171	11.352957246427	0.430035877284831	0.371149088709202	0.46299272242871	0.772317455975566	0.651586739798765	0.00341412012644891
70360	1	12.6222222222222	10.6146722888992	0.411656958229573	0.375876129328527	0.463074754794565	0.758835452355384	0.651586739798765	0.00341412012644891
70361	1	12.3030303030303	12.5140498172605	0.456697486342125	0.365863000770921	0.468604434695733	0.776239151747707	0.651586739798765	0.00341412012644891
70362	1	12.8698412698413	9.60721902134942	0.395456925342087	0.381752076397569	0.469732405981899	0.757015164838555	0.651586739798765	0.00341412012644891
70363	1	10.5822784810127	12.8198781387527	0.469108336068507	0.370808573273146	0.472818718407957	0.772095362794783	0	0
70364	1	10.7025316455696	12.5706938606101	0.461568440879729	0.369943317642995	0.470242794208522	0.769045060223645	0	0
70365	1	12.54	12.2567042849716	0.451811061937891	0.368815703308611	0.467044090041211	0.764443289662083	0	0.00227608008429925
70366	1	13.0744047619048	9.24161548968544	0.393957883951522	0.388030105514626	0.470752161476386	0.777634100061288	0.651586739798765	0.00341412012644891
70367	1	12.9846625766871	10.66495777743	0.418129069755724	0.373958734083595	0.468519449115357	0.774522297117804	0.651586739798765	0.00341412012644891
70368	1	12.7725947521866	9.0160449733736	0.403032157219439	0.402651664460053	0.477969579385458	0.776512126626115	0.651586739798765	0.00341412012644891
70369	1	12.8810975609756	9.57193892334156	0.398430700362707	0.384773421069657	0.47288715014305	0.763960485353832	0.651586739798765	0.00341412012644891
70370	1	12.4403669724771	9.68856422508656	0.402831934322117	0.38433668012551	0.479809479897759	0.767147368352111	0.651586739798765	0.00341412012644891
70371	1	12.7625	12.0132475753299	0.445044504082726	0.368980035437025	0.467356611512672	0.766051249004563	0.651586739798765	0.00341412012644891
70372	1	12.8660436137072	11.0374185540474	0.425540214911866	0.370901386009995	0.472545787643974	0.770509494175311	0.651586739798765	0.00341412012644891
70373	1	13.02416918429	11.6592610070101	0.433225785380435	0.366156350510329	0.462497892045532	0.765931228237115	0.651586739798765	0.00341412012644891
70374	1	12.588996763754	13	0.461918125240361	0.35153951014559	0.461918125240361	0.766000209017309	0.651586739798765	0.00341412012644891
70375	1	12.4672897196262	10.9035275181643	0.42179250095949	0.374439591220066	0.472361042443121	0.767742679641697	0.651586739798765	0.00341412012644891
70376	1	12.1514285714286	12.1754626986537	0.449707324778794	0.368823257857815	0.46664950931461	0.76415301591386	0	0.00227608008429925
70377	1	12.5126582278481	12.9307439771975	0.457271637233814	0.359101910034375	0.45887999587956	0.752132387675458	0.651586739798765	0.00341412012644891
70378	1	12.7824773413897	10.510336527475	0.414649870721259	0.373760268568958	0.469584957297379	0.764688124415157	0.651586739798765	0.00341412012644891
70379	1	13.216049382716	9.27459430944438	0.392725343745126	0.386161294431132	0.477900715650652	0.76510198342252	0.651586739798765	0.00341412012644891
70380	1	12.9813664596273	12.6396911102996	0.452469878160118	0.361272132001574	0.45974972324243	0.768710031409864	0.651586739798765	0.00341412012644891
70381	1	12.6196319018405	9.71887691990706	0.401564732236534	0.382333172981487	0.478086441447457	0.770689641760804	0.651586739798765	0.00341412012644891
70382	1	12.5853658536585	10.786223684848	0.417767041451612	0.373405915699284	0.464910933417908	0.769062715736172	0.651586739798765	0.00341412012644891
70383	1	12.9127906976744	9.04538578974128	0.401305882773164	0.400083048547381	0.48524766514687	0.789222174924924	0.651586739798765	0.00341412012644891
70384	1	12.2056962025316	9.42131209660524	0.397556663288748	0.387595617649641	0.478535616706713	0.760949385629919	0.651586739798765	0.00341412012644891
70385	1	12.9561128526646	12.2726929930042	0.443577445412068	0.364150597537105	0.460634348054607	0.754335525061244	0.651586739798765	0.00341412012644891
70386	1	12.8414634146341	11.9127884148582	0.435362382083245	0.367529143455979	0.45750964938704	0.758057872736811	0.651586739798765	0.00341412012644891
70387	1	12.0342857142857	12.2588246453861	0.452220465713689	0.369078111996666	0.467387795336613	0.765163871911881	0	0.00227608008429925
70388	1	12.5855855855856	10.0117298759331	0.406449583850205	0.379694205583392	0.470345459460842	0.786750455264036	0.651586739798765	0.00341412012644891
70389	1	12.3560830860534	9.150300034038	0.397927356083746	0.393610770973716	0.48772493963705	0.786153135215761	0.651586739798765	0.00341412012644891
70390	1	12.49375	9.6643395837243	0.39857522010249	0.381961715433447	0.479184040970668	0.773926412839844	0.651586739798765	0.00341412012644891
70391	1	12.5945945945946	11.2667011097632	0.424019777586379	0.371323402051613	0.459794902409016	0.768920594610241	0.651586739798765	0.00341412012644891
70392	1	12.9118541033435	11.8624787355412	0.437203553309321	0.366204815669495	0.46181058277516	0.772730971327903	0.651586739798765	0.00341412012644891
70393	1	12.835734870317	9.08380996408763	0.394457952018043	0.392323918402166	0.48471779903039	0.789358071867452	0.651586739798765	0.00341412012644891
70394	1	12.9785932721713	11.9072089997406	0.436854168408916	0.366230445787182	0.459605841649631	0.762434813441992	0.651586739798765	0.00341412012644891
70395	1	12.9376947040498	13	0.445141464214666	0.345667586286856	0.445141464214666	0.747194992236223	0.651586739798765	0.00341412012644891
70396	1	12.4723926380368	10.5802468030361	0.412849175119875	0.373353609162103	0.467809501426847	0.762567263600905	0.651586739798765	0.00341412012644891
70397	1	12.8672839506173	13	0.452339969851995	0.354583860187804	0.452339969851995	0.758179963371377	0.651586739798765	0.00341412012644891
70398	1	12.5171428571429	12.1050856409133	0.44738103775652	0.368449250791984	0.465737545963048	0.762913579790094	0	0.00227608008429925
70399	1	12.5092024539877	12.0439786147465	0.44344003805285	0.367852394364944	0.462478916152449	0.762585913226431	0.651586739798765	0.00341412012644891
70400	1	12.5591054313099	12.9724211419437	0.461574792972162	0.358135721911352	0.462155182751276	0.753180537692352	0.651586739798765	0.00341412012644891
70401	1	12.8905325443787	9.57580357483744	0.396299575762734	0.381750607064712	0.46751067875858	0.789972103441153	0.651586739798765	0.00341412012644891
70402	1	12.2727272727273	11.4848632883204	0.434136992350635	0.3713358936173	0.470891312477918	0.770998140922749	0.651586739798765	0.00341412012644891
70403	1	12.569696969697	12.4454653839556	0.444628780946042	0.365629612721937	0.455636129149335	0.758675024241931	0.651586739798765	0.00341412012644891
70404	1	12.5058823529412	10.1151399505606	0.405203109854457	0.38087150763552	0.461894464846262	0.764322440245797	0.651586739798765	0.00341412012644891
70405	1	12.7213622291022	11.2801853869419	0.427134933035036	0.371293092538031	0.468090737711152	0.77290756917526	0.651586739798765	0.00341412012644891
70406	1	12.5153374233129	11.3517966991799	0.429609171030177	0.371810476600235	0.466770313749706	0.764943821119672	0.651586739798765	0.00341412012644891
70407	1	12.2727272727273	10.6387992746977	0.418125821190456	0.376128657909435	0.469432577851646	0.765974309720261	0.651586739798765	0.00341412012644891
70408	1	12.6029850746269	9.98620454557219	0.403769317253521	0.37841849148518	0.465913501893806	0.773473701492615	0.651586739798765	0.00341412012644891
70409	1	12.26	12.1299767692269	0.447966393556429	0.368427803995331	0.46581292908059	0.76289664201696	0	0.00227608008429925
70410	1	12.5399361022364	12.9156312545825	0.456862419106931	0.358867120533685	0.458867969338805	0.748275690815575	0.651586739798765	0.00341412012644891
70411	1	12.2621951219512	10.2661766535332	0.410235493043594	0.38081368120079	0.468929779658635	0.757893887115836	0.651586739798765	0.00341412012644891
70412	1	12.7315634218289	9.3085330765472	0.395466201790824	0.387410552476904	0.479702594099797	0.775329157454919	0.651586739798765	0.00341412012644891
70413	1	12.5852090032154	12.8221468808102	0.460833949461567	0.362150299002636	0.465278950884661	0.766322236159455	0.651586739798765	0.00341412012644891
70414	1	12.6006191950464	10.8539292270378	0.425007793340501	0.374530743413943	0.475426701841806	0.770310596916605	0.651586739798765	0.00341412012644891
70415	1	12.4970238095238	9	0.398275629358691	0.398275629358691	0.481412244443626	0.780489850594187	0.651586739798765	0.00341412012644891
70416	1	12.6498422712934	12.51813175727	0.444203377809203	0.365632588961913	0.454735087950539	0.761046242971891	0.651586739798765	0.00341412012644891
70417	1	12.4515151515152	12.9388615721973	0.458627886907604	0.359519766197359	0.460052479536707	0.757482325674502	0.651586739798765	0.00341412012644891
70418	1	12.6940063091483	13	0.448134353806934	0.346018006417781	0.448134353806934	0.761935053938158	0.651586739798765	0.00341412012644891
70419	1	12.7082066869301	11.197653446489	0.42707959787773	0.372150747289103	0.468207527668045	0.772050597105919	0.651586739798765	0.00341412012644891
70420	1	12.3457142857143	12.1907295459398	0.450142616120965	0.368812023830878	0.466727418942428	0.764427627994246	0	0.00227608008429925
70421	1	12.7507598784195	9.59793380237146	0.397989818909141	0.383434142591022	0.474535838141646	0.771473182457556	0.651586739798765	0.00341412012644891
70422	1	12.9850299401198	12.5994145342835	0.458324287622943	0.360313600125092	0.468789084993841	0.768940164431088	0.651586739798765	0.00341412012644891
70423	1	12.6355140186916	13	0.456058228456292	0.354364456796313	0.456058228456292	0.752864980741819	0.651586739798765	0.00341412012644891
70424	1	12.7058823529412	9.53364889938277	0.396718617484689	0.383252924263862	0.465798738104294	0.773382379906093	0.651586739798765	0.00341412012644891
70425	1	12.7050147492625	9.63672286473152	0.397200081851982	0.381306067129427	0.463350727620869	0.764901452794907	0.651586739798765	0.00341412012644891
70426	1	12.4350453172205	10.0328757849583	0.406944408946226	0.380538650020138	0.467858775129967	0.77232619371437	0.651586739798765	0.00341412012644891
70427	1	12.5	12.4494036568225	0.452786000121725	0.364576493791413	0.465948938765521	0.762934163564154	0.651586739798765	0.00341412012644891
70428	1	12.7258566978193	11.765550414076	0.433880091825901	0.366606415958878	0.462484438963853	0.750663172687847	0.651586739798765	0.00341412012644891
70429	1	13.0882352941176	10.5098847771211	0.409581548064036	0.376468772887819	0.458550326623487	0.772188660067653	0.651586739798765	0.00341412012644891
70430	1	12.4342857142857	12.0906733535357	0.447433069460053	0.368616816288857	0.46609309045368	0.763952683443358	0	0.00227608008429925
70431	1	12.8607594936709	12.7966993966917	0.445753253754529	0.363003709654604	0.45009204650311	0.748650958510296	0.651586739798765	0.00341412012644891
70432	1	12.4024024024024	9.58229822262039	0.397283303263905	0.382524710451264	0.471325151893669	0.770184055810692	0.651586739798765	0.00341412012644891
70433	1	12.3975903614458	9.34702309225278	0.400722035988528	0.392004878949385	0.477492557905695	0.785450659936393	0.651586739798765	0.00341412012644891
70434	1	12.5073746312684	9.93743254912075	0.404606212676377	0.380646491745018	0.479266466089728	0.776034300286139	0.651586739798765	0.00341412012644891
70435	1	12.6163522012579	11.9601761524223	0.443348694337671	0.366055430677972	0.465381565170952	0.780317907426274	0.651586739798765	0.00341412012644891
70436	1	12.7044025157233	10.629691615541	0.419762200016285	0.37490988199472	0.473263749057572	0.773640254580738	0.651586739798765	0.00341412012644891
70437	1	12.594512195122	10.7478781623157	0.42013521018201	0.376653512361345	0.468012981084942	0.770663785038216	0.651586739798765	0.00341412012644891
70438	1	12.7943925233645	10.4434142935552	0.41422124682535	0.374240406775211	0.475457412877674	0.773840506276821	0.651586739798765	0.00341412012644891
70439	1	12.69375	10.418151875559	0.413769310550507	0.37953296302499	0.474652620452456	0.765257324473601	0.651586739798765	0.00341412012644891
70440	1	12.3753846153846	11.9095652224541	0.437570844636036	0.366715142821246	0.460511746852225	0.762561883722909	0.651586739798765	0.00341412012644891
70441	1	11.9485714285714	12.3707022930642	0.45508228355591	0.369083728492895	0.467953252720512	0.765474502249023	0	0.00227608008429925
70442	1	12.5658682634731	10.1179429240178	0.407443958098025	0.379983679797094	0.466360677642001	0.769111383351524	0.651586739798765	0.00341412012644891
70443	1	12.5791044776119	9.99593215142076	0.403991860316521	0.380791107157152	0.467132470145822	0.78978424969632	0.651586739798765	0.00341412012644891
70444	1	12.915625	13	0.461210258135029	0.357450472275267	0.461210258135029	0.770190092256264	0.651586739798765	0.00341412012644891
70445	1	12.625386996904	11.462008351981	0.425992708998688	0.369650458167684	0.460406035325744	0.764507253302018	0.651586739798765	0.00341412012644891
70446	1	12.9207317073171	9.96978101658756	0.405255641910299	0.378800433130073	0.476426453601979	0.777398284575432	0.651586739798765	0.00341412012644891
70447	1	12.5	11.4182217210949	0.42806240939022	0.370087633539657	0.464858103431369	0.763994173648561	0.651586739798765	0.00341412012644891
70448	1	13.0094043887147	12.4721040029411	0.449203468161901	0.36311288473724	0.461380216051946	0.764650381916911	0.651586739798765	0.00341412012644891
70449	1	12.5545454545455	11.4630869206959	0.430598944738838	0.37164409762805	0.461096530797429	0.776233277611348	0.651586739798765	0.00341412012644891
70450	1	12.954954954955	12.2955546485502	0.437235688778794	0.36435528791513	0.451312490447045	0.754582244166389	0.651586739798765	0.00341412012644891
70451	1	12.6936416184971	9.02253219606328	0.398818662003714	0.398210054582724	0.48310398073869	0.787159891194366	0.651586739798765	0.00341412012644891
70452	1	12.4657142857143	12.0914623100155	0.447280255533958	0.368589039702818	0.465903140634025	0.763535720960066	0	0.00227608008429925
70453	1	12.79375	12.0536010761416	0.438247478258211	0.368853107471723	0.459316626966886	0.761978914415232	0.651586739798765	0.00341412012644891
70454	1	12.7970588235294	9.52504621584745	0.398113435491985	0.385150430107074	0.471649847753567	0.787353793288846	0.651586739798765	0.00341412012644891
70455	1	12.7901234567901	12.9590617222723	0.459950126858273	0.360483906319487	0.460757532428936	0.7667244613441	0.651586739798765	0.00341412012644891
70456	1	13.1604938271605	12.3140761004571	0.449718298127516	0.363177966960002	0.465026787832306	0.751596775643871	0.651586739798765	0.00341412012644891
70457	1	13.0460122699387	12.9485006346439	0.459811099387969	0.357290003771898	0.460984728599076	0.768813249103688	0.651586739798765	0.00341412012644891
70458	1	12.5591715976331	12.1402479930285	0.445616821848172	0.367191136990799	0.466274813526642	0.774213218669152	0.651586739798765	0.00341412012644891
70459	1	12.5513196480938	9.21553477027772	0.396918704166914	0.391026868613933	0.488976865916258	0.791916977607444	0.651586739798765	0.00341412012644891
70460	1	12.5607476635514	12.8532337623964	0.446815894125494	0.360910121956076	0.450015966413556	0.758265381829454	0.651586739798765	0.00341412012644891
70461	1	12.8601823708207	10.0543257662243	0.404036666613517	0.378319304269506	0.470102923129608	0.785827545130132	0.651586739798765	0.00341412012644891
70462	1	13.0433436532508	12.7299183328655	0.456218815529993	0.360988562400186	0.461910682323096	0.765685354441781	0.651586739798765	0.00341412012644891
70463	1	12.3657142857143	12.3076723836966	0.453454140528276	0.369099789425179	0.467678268626609	0.76524580108121	0	0.00227608008429925
70464	1	13.0581039755352	9.99431900262876	0.407773421752674	0.380055010809853	0.482936173935964	0.787096729392563	0.651586739798765	0.00341412012644891
70465	1	13.0492307692308	10.0538623872232	0.405535324018094	0.37870616654933	0.472144997194012	0.778039612749317	0.651586739798765	0.00341412012644891
70466	1	12.7099697885196	10.0520750009697	0.407659949300559	0.380960441891986	0.471716482839755	0.777710317456052	0.651586739798765	0.00341412012644891
70467	1	12.6412698412698	13	0.454647026471171	0.355396891675407	0.454647026471171	0.770890751067172	0.651586739798765	0.00341412012644891
70468	1	12.7335423197492	12.9866131825721	0.456521845138335	0.357931142576589	0.456786318514594	0.758273730179065	0.651586739798765	0.00341412012644891
70469	1	12.8459119496855	9.63694749004711	0.397802702606249	0.38357725045948	0.470646499271609	0.766878014761604	0.651586739798765	0.00341412012644891
70470	1	12.5988200589971	9.13080638582412	0.399031440543844	0.395663943631849	0.478044876256842	0.774963889872414	0.651586739798765	0.00341412012644891
70471	1	12.797583081571	9.61811622578165	0.399957331871094	0.384173990873961	0.473531466851215	0.783896591920203	0.651586739798765	0.00341412012644891
70472	1	12.7583081570997	10.0120293194052	0.403058930865518	0.379205491717351	0.467475901645471	0.770798107505782	0.651586739798765	0.00341412012644891
70473	1	12.7353846153846	10.2279833118709	0.406034330082223	0.377356812722659	0.468938644527287	0.754725754981404	0.651586739798765	0.00341412012644891
70474	1	10.7798742138365	12.5781733235367	0.462525480006359	0.370452809754825	0.471080911141802	0.770991970921749	0	0
70475	1	12.08	12.1933318885734	0.450384320718667	0.368955579367917	0.466960043835682	0.764765313425263	0	0.00227608008429925
70476	1	12.9101796407186	12.3733237841298	0.44347331945636	0.364127290077927	0.456828416687938	0.755276380889487	0.651586739798765	0.00341412012644891
70477	1	12.9506172839506	9.50069823020927	0.394876865415164	0.382746273081265	0.467092110926335	0.795406503210692	0.651586739798765	0.00379346680716545
70478	1	12.6258064516129	12.3594627008012	0.451239768235713	0.364780348088819	0.466345500028498	0.779535734044543	0.651586739798765	0.00379346680716545
70479	1	12.9	10.5221553479265	0.414968641836239	0.3746971713075	0.468309774712938	0.770746384618414	0.651586739798765	0.00379346680716545
70480	1	13.0477707006369	9.84401494697075	0.396477972680958	0.376397526639079	0.468003335715711	0.754997948569061	0.651586739798765	0.00379346680716545
70481	1	12.7541528239203	12.7302265004295	0.439370804267992	0.360552210208439	0.444947315039851	0.745816265804495	0.651586739798765	0.00379346680716545
70482	1	12.7322033898305	13	0.43482081356469	0.342423825337806	0.43482081356469	0.742564894069321	0.651586739798765	0.00379346680716545
70483	1	12.6731391585761	10.4502591712828	0.412554790468852	0.376326284428889	0.474686799933014	0.777921607404313	0.651586739798765	0.00379346680716545
70484	1	12.607476635514	9.07806841258827	0.39539498591939	0.393729642799777	0.475851610615408	0.775841323364258	0.651586739798765	0.00379346680716545
70485	1	12.9041533546326	10.0676508763997	0.408976477808356	0.38050222922047	0.475359605825177	0.770053170896401	0.651586739798765	0.00379346680716545
70486	1	12.0885714285714	12.1897970105495	0.449925723848232	0.368695635924094	0.466430267193084	0.763982898052874	0	0.00227608008429925
70487	1	13.1100917431193	10.8255530694906	0.416399801655234	0.371838209068673	0.467489666294457	0.774416179209038	0.651586739798765	0.00379346680716545
70488	1	12.7753164556962	9.46887158442365	0.39538477309156	0.383651869194124	0.476787047705825	0.771656930889256	0.651586739798765	0.00379346680716545
70489	1	12.9746835443038	11.2525640969636	0.425782614547379	0.369096526258899	0.466583561846385	0.782131679220917	0.651586739798765	0.00379346680716545
70490	1	12.8134556574924	9.00645290931926	0.413614481941838	0.41341898056479	0.499794790768122	0.783382082885514	0.651586739798765	0.00379346680716545
70491	1	12.6517571884984	9.6484585519324	0.397906598644886	0.382715488777207	0.470934340621769	0.768682351104868	0.651586739798765	0.00379346680716545
70492	1	12.6504559270517	10.4151037277466	0.409831235494899	0.375503188617073	0.469871601164444	0.769201394029707	0.651586739798765	0.00379346680716545
70493	1	12.6645768025078	12.9853186794705	0.448408805772862	0.357597695378028	0.448682946520441	0.758173443121762	0.651586739798765	0.00379346680716545
70494	1	12.7042682926829	9.48403718134598	0.395912238521185	0.383530796302094	0.475956083064908	0.767335059262552	0.651586739798765	0.00379346680716545
70495	1	12.5352564102564	10.4456927227522	0.41483896781495	0.374989265110292	0.472691869885288	0.770849945491859	0.651586739798765	0.00379346680716545
70496	1	12.5360501567398	10.579746703341	0.412320802606481	0.374580328980705	0.461604791781972	0.763319820880816	0.651586739798765	0.00379346680716545
70497	1	12.5142857142857	12.1640260741665	0.449468541388947	0.368787136642826	0.466633514842129	0.764322590541434	0	0.00227608008429925
70498	1	12.7361563517915	12.9850083034528	0.454535310800101	0.356974008694861	0.454819481721343	0.762514313379287	0.651586739798765	0.00379346680716545
70499	1	13.2621359223301	13	0.447073265010442	0.350161849544679	0.447073265010442	0.75535779234262	0.651586739798765	0.00379346680716545
70500	1	12.6276923076923	9.80270514710581	0.401643022423679	0.383005929971605	0.462183355087988	0.762290281491991	0.651586739798765	0.00379346680716545
70501	1	12.7458193979933	12.6931015285238	0.460703660696578	0.362818262926188	0.467278301306144	0.755897654724663	0.651586739798765	0.00379346680716545
70502	1	12.6749226006192	11.8576044403599	0.433769542541018	0.366501015925687	0.459159138398449	0.774222866684141	0.651586739798765	0.00379346680716545
70503	1	12.7639344262295	13	0.461910960224876	0.357067667830779	0.461910960224876	0.761637547655259	0.651586739798765	0.00379346680716545
70504	1	12.4639498432602	10.6489396014956	0.416320579193457	0.376697786654167	0.464040471411471	0.780017211061733	0.651586739798765	0.00379346680716545
70505	1	12.930303030303	9.88222543866675	0.397163321339456	0.376660647709168	0.462470183348471	0.771180061759255	0.651586739798765	0.00379346680716545
70506	1	12.6211604095563	13	0.444813907271676	0.346784660313592	0.444813907271676	0.748537621814958	0.651586739798765	0.00379346680716545
70507	1	12.7289156626506	9.27666608441757	0.395109816024037	0.388336542141209	0.468052329087825	0.782333459905339	0.651586739798765	0.00379346680716545
70508	1	12.1628571428571	12.1900072595253	0.449702471559632	0.368591089165488	0.466341882290378	0.763468007744389	0	0.00227608008429925
70509	1	12.8808777429467	9.16087237902836	0.390318283219203	0.38588567676498	0.477171314430419	0.771936411758511	0.651586739798765	0.00379346680716545
70510	1	13.1192660550459	9.49332952607303	0.39485608911407	0.382260820999939	0.465782844096607	0.766996879007315	0.651586739798765	0.00379346680716545
70511	1	12.8537313432836	9.20894556648828	0.391583159038462	0.386234081954138	0.467540110762278	0.776477969649841	0.651586739798765	0.00379346680716545
70512	1	12.9903846153846	11.733365488465	0.434109282311195	0.367022542241431	0.461473524937554	0.765319004626714	0.651586739798765	0.00379346680716545
70513	1	12.5392156862745	10.1306807740143	0.409282558166983	0.379626322165857	0.476859096609626	0.782273722006863	0.651586739798765	0.00379346680716545
70514	1	13.1291291291291	10.037211867978	0.40592582556525	0.380431660516023	0.47554581638778	0.770673804252451	0.651586739798765	0.00379346680716545
70515	1	12.8885245901639	13.002393715543	0.4558563663458	0.352209023236382	0.455789015017656	0.75449625895467	0.651586739798765	0.00379346680716545
70516	1	13.2818181818182	9.52917058611998	0.398940985770382	0.385930579287373	0.4663739536315	0.760957711061708	0.651586739798765	0.00379346680716545
70517	1	12.7328990228013	12.4327851592994	0.451625621628072	0.363292117320701	0.464821899173741	0.772789501231526	0.651586739798765	0.00379346680716545
70518	1	11.9657142857143	12.1681546392393	0.449512770663112	0.368783738490332	0.466571841544818	0.764268002571774	0	0.00227608008429925
70519	1	13.0414012738854	11.1874388601012	0.426312556882755	0.370673849756975	0.465728890719259	0.774004465674574	0.651586739798765	0.00379346680716545
70520	1	12.847619047619	9.02329173012767	0.409292817736422	0.408693461881136	0.490046297539164	0.767846828665657	0.651586739798765	0.00379346680716545
70521	1	13.5324675324675	10.2368915133633	0.405457485780735	0.376318384291544	0.46896938080822	0.752377393326106	0.651586739798765	0.00379346680716545
70522	1	12.4258064516129	12.647972788448	0.444013210914667	0.364532872187514	0.451448717724584	0.740692654863681	0.651586739798765	0.00379346680716545
70523	1	12.9901639344262	13	0.454991982947409	0.349941730059884	0.454991982947409	0.758222268652464	0.651586739798765	0.00379346680716545
70524	1	12.71875	9.99454300138147	0.402399549283714	0.377267796442466	0.468021864816221	0.784516160982233	0.651586739798765	0.00379346680716545
70525	1	12.3677811550152	10.137086416105	0.407637118471971	0.379318185595083	0.474280511381553	0.793099382969371	0.651586739798765	0.00379346680716545
70526	1	13.2554517133956	11.1061837395496	0.420092074262998	0.368862518910873	0.462479957066736	0.77541052466724	0.651586739798765	0.00379346680716545
70527	1	12.353125	12.0215594895251	0.4370979899207	0.368348305967029	0.45811240446121	0.77796216258395	0.651586739798765	0.00379346680716545
70528	1	12.8603174603175	9.69026476489509	0.396450861774076	0.377109890717727	0.472339431406256	0.772836647280156	0.651586739798765	0.00379346680716545
70529	1	12.0142857142857	12.3499311415885	0.454289476823607	0.368969457976301	0.467627242637243	0.764882983179785	0	0.00227608008429925
70530	1	12.7325227963526	9.02254910369931	0.404370803221736	0.403777923141165	0.48708266709443	0.778755945834229	0.651586739798765	0.00379346680716545
70531	1	13.1265060240964	9.4798177044503	0.394417671593917	0.381883229522922	0.467838278884727	0.778963750068693	0.651586739798765	0.00379346680716545
70532	1	12.7507788161994	9.04509528337977	0.406110963667666	0.404818075746737	0.493535251445206	0.795544961972407	0.651586739798765	0.00379346680716545
70533	1	13.1428571428571	10.4813502785567	0.414308640235386	0.376072168848068	0.466858982507801	0.773360986387118	0.651586739798765	0.00379346680716545
70534	1	12.7643097643098	11.9888714676734	0.441041368064348	0.366396673278921	0.465765642501818	0.761539878484105	0.651586739798765	0.00379346680716545
70535	1	12.8730158730159	9.22003735513019	0.393591088531806	0.388105146770481	0.480203602408721	0.763762080723318	0.651586739798765	0.00379346680716545
70536	1	12.6394984326019	12.3508369258964	0.450390658246758	0.364838539937708	0.46620691456034	0.779124331256693	0.651586739798765	0.00379346680716545
70537	1	12.9710610932476	13	0.455071738195751	0.355155572871196	0.455071738195751	0.759243778811728	0.651586739798765	0.00379346680716545
70538	1	12.8980891719745	11.3810697895152	0.43293221750567	0.371090623709948	0.468341614398237	0.768161269081388	0.651586739798765	0.00379346680716545
70539	1	12.3564356435644	12.5186292249879	0.460733000133598	0.365650378480022	0.4723931453795	0.773969871390707	0.651586739798765	0.00379346680716545
70540	1	12.0371428571429	12.2783363747024	0.452698336047331	0.369039604382941	0.467507459371549	0.765268000157366	0	0.00227608008429925
70541	1	12.7533783783784	11.9880642512709	0.442346476846362	0.36843015279159	0.46690634377416	0.764151793404301	0.651586739798765	0.00379346680716545
70542	1	12.5562913907285	13	0.451318674440936	0.347388262728823	0.451318674440936	0.742746146608569	0.651586739798765	0.00379346680716545
70543	1	12.984126984127	9.21438059770548	0.391946998451024	0.386554181934466	0.478933791300242	0.77636669959795	0.651586739798765	0.00379346680716545
70544	1	13.1217948717949	13	0.455228124888311	0.35480413427376	0.455228124888311	0.759145853766717	0.651586739798765	0.00379346680716545
70545	1	12.8025889967638	11.5143189848356	0.422820593675746	0.36946937428365	0.453683687465123	0.75697728332009	0.651586739798765	0.00379346680716545
70546	1	13.1772151898734	12.3143938526771	0.445145420682977	0.365145214365278	0.458424289545831	0.763613150669538	0.651586739798765	0.00379346680716545
70547	1	12.7816455696203	9.79031934063692	0.398941103061373	0.378019844804378	0.471911460544062	0.764582607759016	0.651586739798765	0.00379346680716545
70548	1	12.8996865203762	10.4598047562873	0.408463370480721	0.373508816616273	0.456653185846449	0.762848869997811	0.651586739798765	0.00379346680716545
70549	1	12.6632996632997	13	0.45095705168558	0.342336946017225	0.45095705168558	0.751919642433475	0.651586739798765	0.00379346680716545
70550	1	12.758064516129	10.6616784731266	0.420019067622384	0.376150611958864	0.473273852596046	0.780629502392936	0.651586739798765	0.00379346680716545
70551	1	12.3	12.2674137505482	0.452103990270247	0.368887989396331	0.467138670729049	0.764370467831307	0	0.00227608008429925
70552	1	12.6770186335404	10.3212563671777	0.406883632516984	0.372986472369036	0.462169599805762	0.758793364168587	0.651586739798765	0.00379346680716545
70553	1	13.0738461538462	9.4098336162104	0.392884461327724	0.38242026379629	0.465669473461741	0.764531242814529	0.651586739798765	0.00379346680716545
70554	1	12.5849056603774	11.4353564244605	0.430218431935374	0.371334212357857	0.463247231446452	0.769359363176025	0.651586739798765	0.00379346680716545
70555	1	12.8547854785479	12.2794028283416	0.449392668357325	0.364481429477004	0.464926796518434	0.757115679008418	0.651586739798765	0.00379346680716545
70556	1	12.6201298701299	12.4843268247335	0.450818036336508	0.364265440424259	0.463169706103276	0.758243207635348	0.651586739798765	0.00379346680716545
70557	1	12.8348909657321	9.95468805367353	0.402253636176013	0.380292545370676	0.460239999014075	0.767181919348919	0.651586739798765	0.00379346680716545
70558	1	12.9294478527607	10.0051836072074	0.40504022957237	0.380706413377683	0.466925997965801	0.76451049482146	0.651586739798765	0.00379346680716545
70559	1	12.7809523809524	10.0418558546197	0.405702229194443	0.377762313892739	0.469957197598208	0.769433372417792	0.651586739798765	0.00379346680716545
70560	1	12.6366559485531	12.9853096146819	0.451738668999028	0.357652875342217	0.452010600801331	0.750203851702635	0.651586739798765	0.00379346680716545
70561	1	13.0804953560372	11.374349390975	0.427288487877279	0.369661196028663	0.458709788148594	0.760663087744123	0.651586739798765	0.00379346680716545
70562	1	12.4457142857143	12.1818710874149	0.449717940549458	0.368712854942522	0.466506188513884	0.763917045472213	0	0.00227608008429925
70563	1	12.5207667731629	9.15551186359335	0.399197668367778	0.395021480043457	0.489145728750707	0.768959870881252	0.651586739798765	0.00379346680716545
70564	1	12.3496732026144	12.9272343664806	0.456869967272735	0.358578955623306	0.458332724623333	0.76940949370276	0.651586739798765	0.00379346680716545
70565	1	12.8842443729904	12.7433000556482	0.453613909547809	0.360441862709617	0.458735945740554	0.762530833488542	0.651586739798765	0.00379346680716545
70566	1	12.5827814569536	12.9093837739416	0.460023215865495	0.359291552962281	0.46193741729227	0.756560303494369	0.651586739798765	0.00379346680716545
70567	1	12.828125	9.52730907489099	0.395799722065843	0.382462583741013	0.469928576155324	0.77967792747007	0.651586739798765	0.00379346680716545
70568	1	12.9326923076923	11.1217860669664	0.425420619224886	0.369295344619244	0.467915909539617	0.770790241688651	0.651586739798765	0.00379346680716545
70569	1	13.0906148867314	12.9838027287567	0.454182230415339	0.357766188501262	0.454507640383402	0.756015910747552	0.651586739798765	0.00379346680716545
70570	1	12.7348242811502	10.7717994474258	0.41802754330871	0.376407291832217	0.465112485376478	0.75327334863307	0.651586739798765	0.00379346680716545
70571	1	12.9529780564263	9.58007410576515	0.399852528894144	0.384641088807858	0.474526521823074	0.773344361659256	0.651586739798765	0.00379346680716545
70572	1	12.8846153846154	11.9141532088987	0.443823880297582	0.36806619148939	0.468474397506764	0.774990070509115	0.651586739798765	0.00379346680716545
70573	1	12.3171428571429	12.1362537816311	0.448597590734695	0.368663875568733	0.466343096037342	0.763942201526938	0	0.00227608008429925
70574	1	13.1086261980831	10.9979156506518	0.417029454670131	0.368850601971324	0.46402486307855	0.757039339347213	0.651586739798765	0.00379346680716545
70575	1	12.9238410596026	12.9301052025364	0.457898804580513	0.359552095753005	0.459219014506285	0.764823341838422	0.651586739798765	0.00379346680716545
70576	1	12.6935483870968	12.3981669329727	0.449706335306575	0.364540952339234	0.46183749631001	0.769538139236497	0.651586739798765	0.00379346680716545
70577	1	13.2019867549669	10.933842272971	0.420793438351197	0.369033223406622	0.473866438188294	0.770003215647158	0.651586739798765	0.00379346680716545
70578	1	12.861963190184	10.014568772835	0.400736290547364	0.37749902624474	0.459457158644758	0.768803037044336	0.651586739798765	0.00379346680716545
70579	1	12.4885993485342	12.7573944901493	0.455674566759003	0.362394605426365	0.461147846806743	0.771980559086697	0.651586739798765	0.00379346680716545
70580	1	12.8535031847134	9.6151217072845	0.399301404921126	0.385537597533975	0.472715623649671	0.776285019960156	0.651586739798765	0.00379346680716545
70581	1	13.2697368421053	12.2831486403869	0.450113641007303	0.363193451087228	0.466070643841476	0.764721700371807	0.651586739798765	0.00379346680716545
70582	1	13.4006211180124	11.4973468510333	0.425832407401806	0.368038496477449	0.457440561660589	0.761525911363744	0.651586739798765	0.00379346680716545
70583	1	12.4596273291925	11.1479497338063	0.429553380476284	0.369947392406326	0.479039644452701	0.771516135082321	0.651586739798765	0.00379346680716545
70584	1	11.0691823899371	12.6339484666931	0.463903326975444	0.370411897174662	0.471322854682547	0.770503249402644	0	0
70585	1	12.1114285714286	12.3617113959984	0.455146533421489	0.369311090070244	0.468259007809818	0.766063813704145	0	0.00227608008429925
70586	1	12.589905362776	9.11855262128182	0.401051124279429	0.397945170710651	0.486184009894927	0.783513776800845	0.651586739798765	0.00379346680716545
70587	1	13.0282131661442	10.531878186787	0.415799376734448	0.375651930696694	0.468139152843726	0.779154445240424	0.651586739798765	0.00379346680716545
70588	1	12.7452830188679	9.45127802690041	0.395510348816244	0.383861448956106	0.470883767207935	0.783165935477968	0.651586739798765	0.00379346680716545
70589	1	12.8142414860681	10.3664920800823	0.408045450708456	0.374464225717723	0.46923686539629	0.775474371230238	0.651586739798765	0.00379346680716545
70590	1	12.6168831168831	10.5936155241149	0.415633010690142	0.373450071470495	0.473214015625339	0.779149660655145	0.651586739798765	0.00379346680716545
70591	1	12.6390728476821	12.4774488337334	0.450717165907739	0.363642173781275	0.463157519996721	0.747973752287246	0.651586739798765	0.00379346680716545
70592	1	13	9.92531563157512	0.401870986499639	0.378309126966155	0.464552290920515	0.773777737251781	0.651586739798765	0.00379346680716545
70593	1	13.0311526479751	9.10020686354468	0.398216358532594	0.39575193621262	0.479898010440524	0.789550381613738	0.651586739798765	0.00379346680716545
70594	1	12.5544871794872	9.53951353551293	0.395322339081531	0.382797385327935	0.469530182434966	0.777813429748771	0.651586739798765	0.00379346680716545
70595	1	12.5728813559322	9.66771573103974	0.402664948203537	0.383939058079392	0.487868220406976	0.776817045005992	0.651586739798765	0.00379346680716545
70596	1	12.2	12.3700347321314	0.455029908064183	0.369089945471086	0.467951991429908	0.765479785614306	0	0.00227608008429925
70597	1	12.7169811320755	11.7713348639054	0.432939071670301	0.366528768097839	0.457095581580678	0.776742480600448	0.651586739798765	0.00379346680716545
70598	1	12.5320512820513	11.9368904759013	0.441275182942382	0.367653679086507	0.466167033169605	0.779000109734142	0.651586739798765	0.00379346680716545
70599	1	12.8317757009346	11.1750880269723	0.424345958997821	0.372375454293402	0.460921763535953	0.763373740439217	0.651586739798765	0.00379346680716545
70600	1	12.8392282958199	11.18475594678	0.426260453669769	0.370295221418129	0.466674258789942	0.769841707628448	0.651586739798765	0.00379346680716545
70601	1	12.568253968254	9.89684435108366	0.401997642952342	0.378977154724041	0.468796869879946	0.769945676849949	0.651586739798765	0.00379346680716545
70602	1	12.7935483870968	12.8941248076779	0.461121683432315	0.360684514089636	0.463307838399424	0.76374463240363	0.651586739798765	0.00379346680716545
70603	1	12.8819672131148	12.9407083807278	0.463057177420537	0.357956333874857	0.46439948228888	0.768004572684907	0.651586739798765	0.00379346680716545
70604	1	12.7229299363057	9.07726153828147	0.395297771246245	0.393306367083324	0.487881482191233	0.795291869388493	0.651586739798765	0.00379346680716545
70605	1	12.6415094339623	12.9144351614941	0.459952400574623	0.362484044360277	0.46185174088811	0.779403634683625	0.651586739798765	0.00379346680716545
70606	1	11.9857142857143	12.343407268201	0.454455062172441	0.369157660628848	0.467933956323453	0.765573184827723	0	0.00227608008429925
70607	1	12.7111801242236	9.20117764153707	0.394504875086774	0.389056499791279	0.478259643767946	0.784808953473161	0.651586739798765	0.00379346680716545
70608	1	13.055737704918	12.7903320274875	0.44254099399677	0.358144526587575	0.446726052857817	0.74354819236861	0.651586739798765	0.00379346680716545
70609	1	13.0686274509804	12.7875654938258	0.460219099773533	0.360490030744108	0.465408839163038	0.763398180772733	0.651586739798765	0.00379346680716545
70610	1	12.8490566037736	11.0041505454572	0.422321008519701	0.370630620940754	0.471234059275528	0.775011450437138	0.651586739798765	0.00379346680716545
70611	1	12.8645161290323	9.71351261902435	0.39809660215347	0.380397076496757	0.473676427889873	0.768524725551515	0.651586739798765	0.00379346680716545
70612	1	12.7739938080495	9.06996780879019	0.395181574508566	0.393508321741757	0.477864126609675	0.786040949082803	0.651586739798765	0.00379346680716545
70613	1	13.0894568690096	9.22591140953317	0.393647729814942	0.387775510657301	0.480913693435091	0.778499190578719	0.651586739798765	0.00379346680716545
70614	1	13.0453172205438	12.2341304956289	0.45160279153096	0.365313529662271	0.471295685848471	0.775239041502829	0.651586739798765	0.00379346680716545
70615	1	12.6193548387097	10.0015087046204	0.405730789752705	0.380642800256437	0.474704153630585	0.763357154059028	0.651586739798765	0.00379346680716545
70616	1	12.8220064724919	10.3177379758304	0.411308173825837	0.374896848922463	0.475556493443105	0.775967741688134	0.651586739798765	0.00379346680716545
70617	1	12.46	12.3063134310755	0.453154224785476	0.368943974731999	0.467415807640855	0.764646695123116	0	0.00227608008429925
70618	1	12.4889589905363	12.9850348139677	0.45396326242785	0.357606562220251	0.454246936940083	0.76148154944488	0.651586739798765	0.00379346680716545
70619	1	12.9204892966361	10.3722916877574	0.407617976498865	0.374723796969389	0.464551839010056	0.755156836711556	0.651586739798765	0.00379346680716545
70620	1	13.1516129032258	10.5240398977697	0.412183009318519	0.376441731604488	0.467863538266627	0.75771804508302	0.651586739798765	0.00379346680716545
70621	1	12.5852090032154	11.8701436703264	0.439203107200562	0.366636089302125	0.463185248282079	0.767902527186126	0.651586739798765	0.00379346680716545
70622	1	13.0696202531646	9.85154326121341	0.400094091017306	0.3788358087461	0.469657252210697	0.755619734301454	0.651586739798765	0.00379346680716545
70623	1	13.3387096774194	12.8077587938998	0.444617536358792	0.357873578981893	0.448621601742439	0.747018161386543	0.651586739798765	0.00379346680716545
70624	1	12.6935483870968	12.4180758758269	0.44652409163796	0.363562760346845	0.457841781378964	0.762909906709467	0.651586739798765	0.00379346680716545
70625	1	13.0415430267062	9.76793811896537	0.398768455492256	0.378682442287292	0.479400358529814	0.785174340960041	0.651586739798765	0.00379346680716545
70626	1	13.2993630573248	10.3370134352733	0.408319735358558	0.37239166168424	0.470579431075623	0.778565372707096	0.651586739798765	0.00379346680716545
70627	1	13.0900321543408	9.83484246514605	0.400734391155335	0.379225873773655	0.472211365257347	0.769991602682483	0.651586739798765	0.00379346680716545
70628	1	12.2542857142857	12.2321050029896	0.451194105416757	0.368864065637742	0.466947529952047	0.764453790088181	0	0.00227608008429925
70629	1	12.8853503184713	11.7680037531721	0.437283202360022	0.368392094442239	0.466521889997302	0.768862468463738	0.651586739798765	0.00379346680716545
70630	1	12.8164556962025	11.2689916723923	0.420378584251619	0.369812672813237	0.45821907338655	0.763738549175617	0.651586739798765	0.00379346680716545
70631	1	12.5047923322684	12.6972488851385	0.457137393134884	0.361639152624177	0.464212586648733	0.780096536079314	0.651586739798765	0.00379346680716545
70632	1	12.7665615141956	10.5191697574719	0.413236545077698	0.374041401592956	0.473464045114277	0.785070251117832	0.651586739798765	0.00379346680716545
70633	1	12.9206349206349	12.3729831897107	0.450036960073685	0.36434266565138	0.464712003162219	0.771295017727989	0.651586739798765	0.00379346680716545
70634	1	13.0733333333333	13	0.454059169759034	0.357015419353669	0.454059169759034	0.752162920631484	0.651586739798765	0.00379346680716545
70635	1	12.6440129449838	11.1114875394321	0.427992430364638	0.372180070529844	0.47073784349251	0.7718780978377	0.651586739798765	0.00379346680716545
70636	1	12.7016393442623	13	0.455104167330132	0.347862982101422	0.455104167330132	0.747890470440494	0.651586739798765	0.00379346680716545
70637	1	13.0360655737705	13	0.452267444511774	0.357712700619169	0.452267444511774	0.748880781094843	0.651586739798765	0.00379346680716545
70638	1	12.6374269005848	9.02218380519134	0.408282817613992	0.407732732907441	0.483260596058219	0.783293919711301	0.651586739798765	0.00379346680716545
70639	1	12.4142857142857	12.2011826471973	0.45024777804123	0.368745035871656	0.466492619129434	0.763981498029737	0	0.00227608008429925
70640	1	13.1158940397351	12.8335207662634	0.462884689945379	0.362146100581947	0.466369572313235	0.762630929957735	0.651586739798765	0.00379346680716545
70641	1	12.8233333333333	13	0.457474574537599	0.350238881458907	0.457474574537599	0.76655303423485	0.651586739798765	0.00379346680716545
70642	1	12.9805825242718	10.5689661803536	0.415084249956108	0.375767077008445	0.472443464438284	0.782295079730349	0.651586739798765	0.00379346680716545
70643	1	12.8892405063291	12.3738436981378	0.446395720615059	0.365140343734282	0.459760356078888	0.775687870071991	0.651586739798765	0.00379346680716545
70644	1	12.7421383647799	10.0494280670662	0.405287874023102	0.377555263368358	0.476188987345357	0.781847225054459	0.651586739798765	0.00379346680716545
70645	1	12.6593059936909	11.1276863263621	0.423711978570341	0.370250769814637	0.465439049123484	0.769847016787076	0.651586739798765	0.00379346680716545
70646	1	12.9746031746032	12.9699640010191	0.45132139489392	0.356947583032747	0.45190462612864	0.756433164776925	0.651586739798765	0.00379346680716545
70647	1	13.061919504644	9.13394679050571	0.395652228653588	0.39222122193342	0.477083895473151	0.781293671280683	0.651586739798765	0.00379346680716545
70648	1	12.7418300653595	12.7462595097144	0.458045949670394	0.362312635174993	0.463323597700051	0.754385538036118	0.651586739798765	0.00379346680716545
70649	1	12.9554140127389	11.8220221418738	0.439651620438085	0.366655874620075	0.468340171816404	0.768402437235765	0.651586739798765	0.00379346680716545
70650	1	11.9885714285714	12.2794578866494	0.452383599678817	0.368847591051888	0.467166548420184	0.764360215091608	0	0.00227608008429925
70651	1	13.0431893687708	11.8890218497377	0.444080348162159	0.368511251206988	0.471329401257135	0.766535052590338	0.651586739798765	0.00379346680716545
70652	1	12.7643312101911	9.22920961376142	0.393178966365482	0.387236326297779	0.479318114786459	0.772740029045645	0.651586739798765	0.00379346680716545
70653	1	13.0946372239748	12.2431781191211	0.439855247528931	0.363561014708224	0.454447247172976	0.759436756806503	0.651586739798765	0.00379346680716545
70654	1	13.2576687116564	11.7737740065818	0.431601997065436	0.366736885739854	0.45848885056058	0.763646402932948	0.651586739798765	0.00379346680716545
70655	1	13.0224358974359	10.4529935598512	0.413172896716921	0.375278965737485	0.470717962424263	0.778815575995946	0.651586739798765	0.00379346680716545
70656	1	12.9775641025641	10.0204030893498	0.409759767023553	0.380185784284034	0.481141827600652	0.780528741355677	0.651586739798765	0.00379346680716545
70657	1	13.2507462686567	9.12703213655262	0.390339163014629	0.387357057788646	0.472619869847872	0.766190178861964	0.651586739798765	0.00379346680716545
70658	1	12.604501607717	10.5702088911261	0.417909054386979	0.375654373749219	0.471239657759437	0.773888015832374	0.651586739798765	0.00379346680716545
70659	1	13.15	12.3057390476537	0.443441193854952	0.364104612821012	0.458985687285977	0.779857068413053	0.651586739798765	0.00379346680716545
70660	1	13	9.26343957910371	0.397176688184523	0.390426712478143	0.485172249170032	0.791809088994756	0.651586739798765	0.00379346680716545
70661	1	12.38	12.2435662478327	0.451471996171987	0.368874783238334	0.467025631473752	0.764316862049068	0	0.00227608008429925
70662	1	13.1242038216561	9.96533370578954	0.401673142068129	0.3782806130354	0.470982298882764	0.761399023959429	0.651586739798765	0.00379346680716545
70663	1	12.65	12.9254109440345	0.454066733693136	0.358289533252526	0.455845802236163	0.758162021484345	0.651586739798765	0.00379346680716545
70664	1	13.6125	11.4607122380301	0.425737136412802	0.365267152539803	0.460245438894145	0.758315685169539	0.651586739798765	0.00379346680716545
70665	1	13.2719033232628	9.18728668011063	0.390918811887336	0.386216875941504	0.475801955017864	0.783607072878885	0.651586739798765	0.00379346680716545
70666	1	12.849358974359	13	0.456766453925703	0.350415144422358	0.456766453925703	0.769221659323278	0.651586739798765	0.00379346680716545
70667	1	12.2838709677419	11.5528345611137	0.433822574850243	0.370605123383287	0.465428119137379	0.754253713039554	0.651586739798765	0.00379346680716545
70668	1	12.7058823529412	9.92586073096736	0.401121222859624	0.376885474893851	0.473309473456462	0.773573501920836	0.651586739798765	0.00379346680716545
70669	1	12.7717041800643	10.8279189412342	0.419228015008033	0.373200858276948	0.46890855583594	0.766317209736205	0.651586739798765	0.00379346680716545
70670	1	13.0316455696203	12.7639008014464	0.453428207269934	0.362832501612401	0.458009692840496	0.770278489603245	0.651586739798765	0.00379346680716545
70671	1	12.7216828478964	12.0229682073327	0.44256066577618	0.36669043574062	0.46286725016522	0.763196261598477	0.651586739798765	0.00379346680716545
70672	1	12.0514285714286	12.309472752732	0.453434673418706	0.369013810972029	0.467549225002785	0.765273741100813	0	0.00227608008429925
70673	1	12.9	9.39750179365193	0.395067309593792	0.384775989070985	0.47547660015692	0.784536975456854	0.651586739798765	0.00379346680716545
70674	1	12.584126984127	10.0914279876934	0.405874121364559	0.378283075846808	0.467971275393238	0.771210100707124	0.651586739798765	0.00379346680716545
70675	1	12.6127946127946	13	0.463250670118534	0.35440286381595	0.463250670118534	0.759298085420321	0.651586739798765	0.00379346680716545
70676	1	12.6363636363636	12.3485607989095	0.448903030110236	0.364225685503211	0.464692053096491	0.758143107593193	0.651586739798765	0.00379346680716545
70677	1	12.5763239875389	11.2900040348089	0.42576903144097	0.372456768978554	0.462071961243448	0.77882636577993	0.651586739798765	0.00379346680716545
70678	1	13.1547619047619	9.20014087073362	0.394596541790976	0.389210774193959	0.490680947796202	0.780416279283972	0.651586739798765	0.00379346680716545
70679	1	12.9071207430341	11.6874618822381	0.4305555202779	0.367144075988105	0.458877595802928	0.754571230139159	0.651586739798765	0.00379346680716545
70680	1	13.1339563862928	11.718294183925	0.434587487715289	0.367917226518643	0.464699212395722	0.764695182632838	0.651586739798765	0.00379346680716545
70681	1	12.9142857142857	10.4161657577635	0.410883060210766	0.37247128065417	0.471609530200654	0.777292913577101	0.651586739798765	0.00379346680716545
70682	1	13.1897106109325	12.404796866799	0.451299735887199	0.364643793492969	0.463862351554773	0.779590897448699	0.651586739798765	0.00379346680716545
70683	1	12.3285714285714	12.2826648406985	0.452730120806004	0.36904825163716	0.467478390964641	0.764972915267614	0	0.00227608008429925
70684	1	13.3395638629283	9.22920750523613	0.394696664455506	0.388516476891662	0.480084075285716	0.789356623920675	0.651586739798765	0.00379346680716545
70685	1	12.615873015873	9.13462978598252	0.396221796922875	0.392843658964364	0.477027959199852	0.784085692774961	0.651586739798765	0.00379346680716545
70686	1	12.937908496732	12.3037644835745	0.448192988233601	0.363941332437028	0.46344411429417	0.772987364608965	0.651586739798765	0.00379346680716545
70687	1	12.6407766990291	12.5259827904	0.454642791205634	0.364869724523807	0.464301427444021	0.768861427506863	0.651586739798765	0.00379346680716545
70688	1	13.1319018404908	9.18245304608076	0.390334789926748	0.385876816208125	0.468983549352009	0.763984804142854	0.651586739798765	0.00379346680716545
70689	1	12.8036809815951	9.26879449703457	0.39438830325141	0.387525923095106	0.471605064130741	0.775899238429766	0.651586739798765	0.00379346680716545
70690	1	12.8481848184818	12.570689475721	0.451635157612655	0.366138521218603	0.461438683769987	0.757474797473481	0.651586739798765	0.00379346680716545
70691	1	12.3446153846154	9.5155404064687	0.395562481240682	0.382384913970628	0.472633228556407	0.761914415132876	0.651586739798765	0.00379346680716545
70692	1	12.596214511041	9.51407299112324	0.397900519805009	0.384976886502087	0.475764328289435	0.77537688975298	0.651586739798765	0.00379346680716545
70693	1	11.312101910828	12.6810157961558	0.464627911866299	0.370225336361457	0.471184529740601	0.769768585051625	0	0
70694	1	12.04	12.3490617533973	0.45472520606243	0.369236902504545	0.468059429836162	0.76580725445233	0	0.00227608008429925
70695	1	12.8671096345515	13	0.457581575692463	0.349647171571612	0.457581575692463	0.766007141433993	0.651586739798765	0.00379346680716545
70696	1	13.2045454545455	9.97214051403049	0.406705238967942	0.380371348631841	0.479136561493613	0.773131638001725	0.651586739798765	0.00379346680716545
70697	1	12.4340836012862	12.0944863591072	0.445637317224323	0.368078142754191	0.463921799861567	0.769631806442856	0.651586739798765	0.00379346680716545
70698	1	12.7307692307692	11.2970889150697	0.427981067772915	0.370089584247831	0.462521404781675	0.770515529042654	0.651586739798765	0.00379346680716545
70699	1	12.8762214983713	12.9704342368047	0.446235212170435	0.354229372663481	0.446722606309708	0.746132400968459	0.651586739798765	0.00379346680716545
70700	1	12.8679867986799	13	0.438475272476042	0.343305410522139	0.438475272476042	0.746682720820456	0.651586739798765	0.00379346680716545
70701	1	13.0030487804878	9.21205398311413	0.393194776620137	0.38746381197849	0.476379094062167	0.770020029777824	0.651586739798765	0.00379346680716545
70702	1	13.4354354354354	9.761782811388	0.396566124099658	0.379210954016089	0.456295239728341	0.782532771607578	0.651586739798765	0.00379346680716545
70703	1	12.9243421052632	10.5439038218519	0.417012283306783	0.374076586088989	0.47317410385143	0.768363718299691	0.651586739798765	0.00379346680716545
70704	1	13.2298507462687	9.11360820176487	0.392884022008972	0.390119238281881	0.466543205106339	0.768356547239787	0.651586739798765	0.00379346680716545
70705	1	12.3514285714286	12.0354679811273	0.446006608015911	0.368634475873207	0.465775639244385	0.763791702520151	0	0.00227608008429925
70706	1	13.1114649681529	10.4159280202692	0.40990883615312	0.372738479861274	0.467999023756002	0.775501839368816	0.651586739798765	0.00379346680716545
70707	1	13.2271293375394	9.8892950930582	0.400393836426988	0.37962775087472	0.470743061953307	0.764354395606568	0.651586739798765	0.00379346680716545
70708	1	13.1009174311927	9.23757141262417	0.392155008787042	0.385840571105606	0.479088503559317	0.780504329788764	0.651586739798765	0.00379346680716545
70709	1	12.8590163934426	9.99028424747603	0.401257900875625	0.377364992946134	0.471576576973144	0.770467886430446	0.651586739798765	0.00379346680716545
70710	1	12.6559485530547	12.4990776150017	0.452544959404145	0.364408846203535	0.464318539447386	0.756435556944464	0.651586739798765	0.00379346680716545
70711	1	12.6161290322581	13	0.454673034834557	0.355185075430945	0.454673034834557	0.754294311558775	0.651586739798765	0.00379346680716545
70712	1	13.1298701298701	13	0.452513656707157	0.351307196371533	0.452513656707157	0.751113184574906	0.651586739798765	0.00379346680716545
70713	1	13.1128526645768	10.5382390450892	0.41525316419775	0.376335273667887	0.471690458844366	0.779632589460513	0.651586739798765	0.00379346680716545
70714	1	12.3987138263666	12.843160851521	0.457345071041763	0.35917702188486	0.460883194456001	0.767291490552183	0.651586739798765	0.00379346680716545
70715	1	12.8152866242038	12.3557265461643	0.446941032218498	0.363437242573631	0.461104096803507	0.775607508756014	0.651586739798765	0.00379346680716545
70716	1	11.9685714285714	12.3079170581489	0.453239334166759	0.368936040605227	0.467433332906618	0.764947016748328	0	0.00227608008429925
70717	1	12.9240506329114	10.6001983281257	0.416288547592673	0.376502645900232	0.464094709165038	0.762987058205212	0.651586739798765	0.00379346680716545
70718	1	13.1630094043887	10.4535301189159	0.411007780908685	0.373538938583592	0.471292886506821	0.788603306556493	0.651586739798765	0.00379346680716545
70719	1	12.9673202614379	10.4396177650068	0.413985095787989	0.375954069536066	0.476092974289049	0.772927509752434	0.651586739798765	0.00379346680716545
70720	1	12.6532507739938	10.1746000326875	0.407285946561294	0.378552821694408	0.467093877283597	0.7694263707579	0.651586739798765	0.00379346680716545
70721	1	12.5902140672783	9.48059516740591	0.393631508780541	0.381632590325682	0.472099361169118	0.783138128446655	0.651586739798765	0.00379346680716545
70722	1	13.0236486486486	12.9847383855165	0.446774738117849	0.354576798754921	0.447119235100807	0.750793231717719	0.651586739798765	0.00379346680716545
70723	1	12.8963210702341	13	0.461223863771148	0.35339415562895	0.461223863771148	0.762961408161522	0.651586739798765	0.00379346680716545
70724	1	13.0509554140127	12.9074725645359	0.455044833855961	0.360405623557972	0.456888635183819	0.763463317246373	0.651586739798765	0.00379346680716545
70725	1	12.975	9.40498340943068	0.390968521531039	0.380961311241608	0.469541802496293	0.776746092203737	0.651586739798765	0.00379346680716545
70726	1	12.4920634920635	9.61485525892437	0.400304574934094	0.385067508103111	0.475380645581487	0.779846516452827	0.651586739798765	0.00379346680716545
70727	1	12.1	12.1845046911118	0.450029736758886	0.368852862064539	0.466782991996068	0.764418446164764	0	0.00227608008429925
70728	1	12.5115511551155	11.3167772826473	0.432088436618053	0.372673637137394	0.473525541874106	0.776772847141333	0.651586739798765	0.00379346680716545
70729	1	12.8769716088328	9.18539809490998	0.394131751205706	0.389600562586408	0.477227343667797	0.768254997738317	0.651586739798765	0.00379346680716545
70730	1	12.5673981191223	9.92764327509867	0.401006239844976	0.378763542210439	0.468772311328089	0.771004886977217	0.651586739798765	0.00379346680716545
70731	1	12.6539682539683	10.5568350340634	0.415150616153517	0.376206725045377	0.467387511567749	0.772827518362808	0.651586739798765	0.00379346680716545
70732	1	13.0616883116883	10.5813213850498	0.414752390129554	0.373363482764248	0.474416297118871	0.778443305118687	0.651586739798765	0.00379346680716545
70733	1	12.8829113924051	10.3750225470905	0.409771523604403	0.372585206519887	0.467583138527153	0.772724667566033	0.651586739798765	0.00379346680716545
70734	1	13.1114551083591	9.08927589488285	0.394777347529375	0.3925765090194	0.477998743943603	0.785311182616483	0.651586739798765	0.00379346680716545
70735	1	12.6360655737705	11.2236942390029	0.422146979076393	0.369835184587426	0.462955655449501	0.780379231520748	0.651586739798765	0.00379346680716545
70736	1	12.8224299065421	12.6818969614481	0.453888220971388	0.36205989505357	0.461357522133955	0.765002468707585	0.651586739798765	0.00379346680716545
70737	1	13.1464174454829	9.38462656860697	0.393193338871255	0.38419268488026	0.46758713467251	0.769398593222965	0.651586739798765	0.00379346680716545
70738	1	12.2542857142857	12.1305620307889	0.448519466324632	0.36872655423686	0.466387603488464	0.764112473142295	0	0.00227608008429925
70739	1	13	11.8779481662754	0.442889276040784	0.366955866249442	0.468073786076132	0.767931832900889	0.651586739798765	0.00379346680716545
70740	1	12.5555555555556	12.5752893529543	0.445279595371285	0.365752034714342	0.454427227431705	0.760856934845232	0.651586739798765	0.00379346680716545
70741	1	12.9153605015674	9.03229985613758	0.403577633424956	0.402765974111741	0.491127590203271	0.782018269553795	0.651586739798765	0.00379346680716545
70742	1	12.7183544303797	9.48875851382462	0.395168592156578	0.381667222955983	0.473667418217006	0.777262924322757	0.651586739798765	0.00379346680716545
70743	1	12.9905660377358	10.0080641964639	0.402406713340922	0.377351578736627	0.464384176901678	0.762063802245169	0.651586739798765	0.00379346680716545
70744	1	13.0752351097179	9.12751592070555	0.392909593428757	0.389509437817552	0.478146713930755	0.779649260972157	0.651586739798765	0.00379346680716545
70745	1	12.9205882352941	9.02920866273526	0.404625606559039	0.403834307401759	0.488300252580631	0.787249660939748	0.651586739798765	0.00379346680716545
70746	1	12.4444444444444	13	0.450952777305875	0.34649554708108	0.450952777305875	0.754452165698168	0.651586739798765	0.00379346680716545
70747	1	12.5201238390093	9.00804483067461	0.413806736652812	0.413623082681743	0.489680861194441	0.786680306789725	0.651586739798765	0.00379346680716545
70748	1	12.7545454545455	9.0065321655547	0.412721621040924	0.412530845112851	0.49591453717033	0.801062688994026	0.651586739798765	0.00379346680716545
70749	1	12.0028571428571	12.2879824886273	0.45287676358757	0.369045385424681	0.467505876936123	0.765070722340432	0	0.00227608008429925
70750	1	13.35625	11.5861744468378	0.430949036885392	0.368477042527218	0.459121529816097	0.76492865699566	0.651586739798765	0.00379346680716545
70751	1	12.828025477707	11.3189722522321	0.427160102559607	0.372050981667656	0.462400284216437	0.764635508916047	0.651586739798765	0.00379346680716545
70752	1	12.635761589404	12.7553875764037	0.460163003625097	0.361035867632844	0.465868598605984	0.764990905225302	0.651586739798765	0.00379346680716545
70753	1	12.6730158730159	10.7444131330207	0.423220895677978	0.374298884098213	0.47511366159476	0.794374814631746	0.651586739798765	0.00379346680716545
70754	1	12.8620689655172	9.54730832614045	0.396360142168153	0.383337851432055	0.469705198468626	0.774055110265542	0.651586739798765	0.00379346680716545
70755	1	12.8311688311688	11.2878387582698	0.426884440527156	0.37209738545721	0.464819436920728	0.768400766384178	0.651586739798765	0.00379346680716545
70756	1	13.5758513931889	10.4407053047337	0.410386127087439	0.375136125369223	0.464006369977926	0.776288469822277	0.651586739798765	0.00379346680716545
70757	1	13.0485436893204	12.8826147422686	0.449528653845279	0.358730298706163	0.452213023424619	0.748563384975011	0.651586739798765	0.00379346680716545
70758	1	12.8698412698413	9.29679002296526	0.396619446777654	0.389102883814672	0.479134470402144	0.778070108811251	0.651586739798765	0.00379346680716545
70759	1	13.2188449848024	9.06967514683291	0.394493471513586	0.392737177425694	0.473791395549574	0.781840072579564	0.651586739798765	0.00379346680716545
70760	1	12.2942857142857	12.147950025844	0.448749436249105	0.368553667017715	0.466246260201146	0.76358451616289	0	0.00227608008429925
70761	1	12.8211920529801	9.88069886608813	0.404051019987168	0.378042547115284	0.483853293236378	0.765847193152567	0.651586739798765	0.00379346680716545
70762	1	12.2924528301887	12.2241278763884	0.439638477954401	0.36309019932397	0.456262816783851	0.7606174740351	0.651586739798765	0.00379346680716545
70763	1	12.9347826086957	10.4429500620778	0.410919770185834	0.37520750864574	0.470536288683851	0.770125961526163	0.651586739798765	0.00379346680716545
70764	1	12.8713826366559	10.2782111092793	0.40885158669349	0.375347329404888	0.473248643235063	0.761073191821621	0.651586739798765	0.00379346680716545
70765	1	12.8179012345679	9.08884228533779	0.398984243098691	0.396731057786502	0.483520604671875	0.781266497521164	0.651586739798765	0.00379346680716545
70766	1	12.7072368421053	12.9707121542871	0.459780836258283	0.357530643439249	0.460389269234096	0.752775566459051	0.651586739798765	0.00379346680716545
70767	1	12.8588957055215	9.31038657437992	0.394513366881018	0.386504905138271	0.471761073430146	0.783669116667138	0.651586739798765	0.00379346680716545
70768	1	12.7586206896552	12.3326245900191	0.446452740938275	0.364553622317902	0.46032478522606	0.775253582296109	0.651586739798765	0.00379346680716545
70769	1	12.6477987421384	11.1315057500608	0.421762912800368	0.370157019337477	0.460246859979064	0.75827609281096	0.651586739798765	0.00379346680716545
70770	1	12.8471760797342	13	0.452499464674676	0.352778843893801	0.452499464674676	0.759383817175851	0.651586739798765	0.00379346680716545
70771	1	12.3857142857143	12.104490865858	0.447864650454841	0.368763635269713	0.466259686861295	0.764044585925256	0	0.00227608008429925
70772	1	13	9.89969163889447	0.39951004448756	0.377021820757376	0.467236962253201	0.771313453005644	0.651586739798765	0.00379346680716545
70773	1	13.0745341614907	9.45521752944294	0.392787923181832	0.381410939372509	0.465547922080907	0.780897910889397	0.651586739798765	0.00379346680716545
70774	1	12.6611295681063	12.9132160423266	0.456985112681594	0.359965968763166	0.459027489528193	0.762921552953312	0.651586739798765	0.00379346680716545
70775	1	12.9015873015873	9.7622338493978	0.40041112717202	0.380133093745163	0.47859509199023	0.783149276191687	0.651586739798765	0.00379346680716545
70776	1	12.946875	9.45744676229818	0.392349329954527	0.381832287902997	0.467234397518582	0.757318327695228	0.651586739798765	0.00379346680716545
70777	1	12.967845659164	12.6618077860887	0.452468851149632	0.36060389282376	0.459500662861643	0.756775154261035	0.651586739798765	0.00379346680716545
70778	1	12.69375	9.96407823897175	0.402907494256809	0.37815554724715	0.465554312108762	0.766128624975676	0.651586739798765	0.00379346680716545
70779	1	12.7198795180723	9.08615124245714	0.395914398099394	0.393666466882094	0.477425642463942	0.773320936137935	0.651586739798765	0.00379346680716545
70780	1	12.7310126582278	11.1484211507307	0.424204510279296	0.371738078638061	0.462618684501399	0.755400529316905	0.651586739798765	0.00379346680716545
70781	1	12.0742857142857	12.2150936303211	0.450574368439619	0.368760947058023	0.466673163558798	0.763781301445685	0	0.00227608008429925
70782	1	13.2834394904459	12.9860990126009	0.453669404387619	0.353815105639606	0.453946684913269	0.761580755462147	0.651586739798765	0.00379346680716545
70783	1	12.5718849840256	11.1121781022774	0.423669820484927	0.370759427379734	0.464632377933628	0.756531381832902	0.651586739798765	0.00379346680716545
70784	1	12.8788819875776	9.78934708921919	0.400433317955183	0.380139477387401	0.470014322409126	0.778981781998287	0.651586739798765	0.00379346680716545
70785	1	13.1172839506173	9.41378768660406	0.394843824692674	0.382944287502543	0.478684610407478	0.780056438203467	0.651586739798765	0.00379346680716545
70786	1	13.0578778135048	11.7377725783375	0.43166871367979	0.365823352322179	0.460217734935211	0.770538966521853	0.651586739798765	0.00379346680716545
70787	1	12.8441558441558	10.6901799883567	0.418890133726398	0.37315098344436	0.473301468062068	0.771879089757241	0.651586739798765	0.00379346680716545
70788	1	12.9294478527607	9.7360805120131	0.396824879372147	0.376756826781795	0.481643485285965	0.782121776597121	0.651586739798765	0.00379346680716545
70789	1	12.9179810725552	11.9195960778453	0.437037039188912	0.36884789261655	0.459043179698997	0.752522383612498	0.651586739798765	0.00379346680716545
70790	1	12.5433333333333	13	0.459558024942686	0.351116986785008	0.459558024942686	0.762293364066286	0.651586739798765	0.00379346680716545
70791	1	12.6741214057508	9.59483814334947	0.395749027873775	0.381425763284065	0.472435123728566	0.761970263009734	0.651586739798765	0.00379346680716545
70792	1	12	12.1615413680339	0.44907379342721	0.36860777321047	0.46626985196095	0.763717120175668	0	0.00227608008429925
70793	1	12.7006578947368	12.9854017995028	0.453860598210778	0.355396931156729	0.454149465165393	0.765433049499774	0.651586739798765	0.00379346680716545
70794	1	12.8333333333333	11.8360026666111	0.438367180806572	0.366639946913141	0.462888292580618	0.759756782289906	0.651586739798765	0.00379346680716545
70795	1	12.5854430379747	12.3866399639177	0.447269114387534	0.364106624515215	0.461180599034967	0.767069947986749	0.651586739798765	0.00379346680716545
70796	1	12.7942122186495	11.1925393123005	0.423133928432139	0.369374293889754	0.464470184263552	0.767178176523	0.651586739798765	0.00379346680716545
70797	1	12.3116883116883	12.9708178725931	0.460950000577444	0.360057726098684	0.461561519732735	0.768732481466254	0.651586739798765	0.00379346680716545
70798	1	13.172619047619	9.07452506594166	0.39832693046091	0.396447469241419	0.475939422664434	0.783487977061563	0.651586739798765	0.00379346680716545
70799	1	13.2247838616715	9.21291739256659	0.394620483151417	0.389139784323777	0.486286153883196	0.785932852053548	0.651586739798765	0.00379346680716545
70800	1	12.7925696594427	9.773828331226	0.396883435509431	0.379990855190587	0.458161399595026	0.764480616960499	0.651586739798765	0.00379346680716545
70801	1	12.6349693251534	12.5228180004304	0.452474472803471	0.365333993051235	0.463694586876409	0.776636571491264	0.651586739798765	0.00379346680716545
70802	1	12.7945205479452	13	0.461079611147431	0.352994013681016	0.461079611147431	0.747726072293232	0.651586739798765	0.00379346680716545
70803	1	10.6139240506329	12.7405303678883	0.465890787106918	0.370068133370526	0.471230129020854	0.769404542902279	0	0
70804	1	12.3857142857143	12.1534830588075	0.448988793723775	0.368705680230059	0.466365790725743	0.763799378916404	0	0.00227608008429925
70805	1	13.1086261980831	12.7552279225385	0.446555494273643	0.360760775943015	0.45202672435101	0.763188310366478	0.651586739798765	0.00379346680716545
70806	1	12.9119496855346	9.5212161625474	0.396184820502497	0.382375540871855	0.472422795097182	0.776579881551004	0.651586739798765	0.00379346680716545
70807	1	12.9211356466877	9.9542236859544	0.401046422538643	0.37958486878856	0.467827438176859	0.771785933690712	0.651586739798765	0.00379346680716545
70808	1	13.0860927152318	12.9031222117309	0.448135218905269	0.357329815524139	0.450268355738898	0.742747546339446	0.651586739798765	0.00379346680716545
70809	1	12.7587301587302	12.3792571574323	0.449292759946133	0.363629212147304	0.463563369182087	0.77899778406119	0.651586739798765	0.00379346680716545
70810	1	12.8173076923077	11.9240789126158	0.437752943560633	0.365985101124308	0.461171427952995	0.759216520675699	0.651586739798765	0.00379346680716545
70811	1	12.7225609756098	9.24835095567826	0.393451776979752	0.387251252754899	0.468210213229343	0.777056997799162	0.651586739798765	0.00379346680716545
70812	1	12.8191126279863	13	0.45196597184874	0.344015277257678	0.45196597184874	0.758484326092023	0.651586739798765	0.00379346680716545
70813	1	13.0262295081967	11.9494967118	0.440001065336899	0.367830743934494	0.464448662841751	0.760299110402893	0.651586739798765	0.00379346680716545
70814	1	13.1873015873016	12.2760542860246	0.440828548705211	0.365663532203789	0.455376138153487	0.745486569532686	0.651586739798765	0.00379346680716545
70815	1	12.1685714285714	12.2918475415373	0.452999348071887	0.369024651004694	0.467565798582805	0.765139871886677	0	0.00227608008429925
70816	1	12.784126984127	9.89194963202103	0.403341499719185	0.380494781373639	0.47755776782931	0.773640021970464	0.651586739798765	0.00379346680716545
70817	1	12.6387959866221	12.7537887611545	0.44633916591464	0.361116197244218	0.451801716733781	0.752667820525006	0.651586739798765	0.00379346680716545
70818	1	13.0194805194805	13	0.459704214287226	0.353864599080167	0.459704214287226	0.769725231627888	0.651586739798765	0.00379346680716545
70819	1	12.9390243902439	12.354519062592	0.444115791641695	0.364751201277209	0.458485378472024	0.759223555515771	0.651586739798765	0.00379346680716545
70820	1	13.1528662420382	9.43974478936188	0.39561426854911	0.385110021192272	0.476033919545667	0.777094245453849	0.651586739798765	0.00379346680716545
70821	1	13.0277777777778	9.12878149767194	0.398475969926128	0.395153978271078	0.48191067404326	0.784093947145793	0.651586739798765	0.00379346680716545
70822	1	12.8885350318471	11.0301460575811	0.421552211331908	0.37010936610155	0.467973126367109	0.769496700046114	0.651586739798765	0.00379346680716545
70823	1	12.496875	9.26425977830597	0.393746954374856	0.386496956107684	0.477619917922165	0.772970085041114	0.651586739798765	0.00379346680716545
70824	1	12.66875	10.2277703059164	0.403187963942739	0.37263524224483	0.465567492122974	0.773655540473098	0.651586739798765	0.00379346680716545
70825	1	13.0254777070064	12.7130059575728	0.458943858402731	0.362298051583705	0.465940331704885	0.779984311041351	0.651586739798765	0.00379346680716545
70826	1	12.1628571428571	12.1562891611399	0.449406875007321	0.3689289707642	0.466740300251882	0.764489305605055	0	0.00227608008429925
70827	1	12.7081967213115	12.4013922040152	0.443638691527333	0.363899594144046	0.457400780945262	0.757297928056368	0.651586739798765	0.00379346680716545
70828	1	12.9315960912052	11.3381377001853	0.431707912343438	0.372048854691413	0.472960417002172	0.770428136324995	0.651586739798765	0.00379346680716545
70829	1	12.7331189710611	11.6817867886957	0.432157696695983	0.366304902253292	0.463314593040138	0.764046649720489	0.651586739798765	0.00379346680716545
70830	1	13.0815709969789	9.10092332166858	0.400257367922338	0.397418910521182	0.48615311527088	0.776999549731234	0.651586739798765	0.00379346680716545
70831	1	12.771986970684	12.1528852804243	0.448572135954462	0.368526732045214	0.46717188687455	0.771923835646182	0.651586739798765	0.00379346680716545
70832	1	12.4779874213836	9.05559697911035	0.394903494295697	0.393500505246971	0.478523545581924	0.780939416817554	0.651586739798765	0.00379346680716545
70833	1	12.5552050473186	11.7935945910468	0.435175222406167	0.367488746302841	0.458487594562917	0.758539607928885	0.651586739798765	0.00379346680716545
70834	1	12.7064220183486	9.21799343314038	0.396547471207705	0.3909241119606	0.472567176200125	0.771275226339478	0.651586739798765	0.00379346680716545
70835	1	12.9937888198758	12.6660335551424	0.449698443871579	0.361240569055766	0.457211484185363	0.778635040546153	0.651586739798765	0.00379346680716545
70836	1	13.2312312312312	9.28926838372958	0.390268975936689	0.38301869888793	0.478614233036296	0.77581570335475	0.651586739798765	0.00379346680716545
70837	1	11.9457142857143	12.2949501642396	0.452756059105529	0.3688378498041	0.467217496578818	0.764326334883077	0	0.00227608008429925
70838	1	13.4345047923323	11.1490199989759	0.427536434033664	0.370712164283084	0.469786255522137	0.779659356222748	0.651586739798765	0.00379346680716545
70839	1	13.3973941368078	12.7083365948311	0.450024975636841	0.361826920539411	0.456739660614505	0.753834715666784	0.651586739798765	0.00379346680716545
70840	1	12.7246835443038	10.5964135918424	0.416186201991861	0.376242993947663	0.472120460983211	0.773966833743401	0.651586739798765	0.00379346680716545
70841	1	13.1724137931034	12.7268500357521	0.453447171732558	0.361208591421569	0.459833185726021	0.774189098099623	0.651586739798765	0.00379346680716545
70842	1	12.8393442622951	11.9487180598241	0.445297217518642	0.367608173969914	0.470240992520817	0.759236991843533	0.651586739798765	0.00379346680716545
70843	1	12.8795986622074	12.9855218987748	0.462629513630364	0.356325061204442	0.462950928312312	0.750044629481158	0.651586739798765	0.00379346680716545
70844	1	12.8038585209003	11.2014712325263	0.427999885290513	0.369501437302028	0.468922226561524	0.775516959968569	0.651586739798765	0.00379346680716545
70845	1	12.2935483870968	10.1134074051056	0.407839502676418	0.378073217744511	0.474761344300959	0.778645584859086	0.651586739798765	0.00379346680716545
70846	1	12.5430463576159	12.5575825612117	0.455216674719771	0.364192878823591	0.464361126868135	0.764460247183793	0.651586739798765	0.00379346680716545
70847	1	12.7663551401869	11.3419065557998	0.426740055407025	0.371897528550016	0.46264442007585	0.773921417575964	0.651586739798765	0.00379346680716545
70848	1	12.2942857142857	12.2635411510404	0.451633177750528	0.368667823880693	0.46676879697946	0.763633695828449	0	0.00227608008429925
70849	1	13.1803278688525	12.6747953049655	0.455431177371068	0.362192051310033	0.462335497335354	0.760489596171302	0.651586739798765	0.00379346680716545
70850	1	12.7066246056782	10.4217526886881	0.411752802614658	0.376385358076217	0.470678841349904	0.77919003498441	0.651586739798765	0.00379346680716545
70851	1	12.9693251533742	9.45182081635707	0.391564331509612	0.381609718650624	0.462101428945902	0.776705992217319	0.651586739798765	0.00379346680716545
70852	1	13.4038461538462	11.7644880338071	0.43745807213257	0.367913610079891	0.465439100299457	0.765406830855486	0.651586739798765	0.00379346680716545
70853	1	12.9838187702265	13.003718274006	0.442953584604981	0.346795914661301	0.442852713052618	0.768788285995258	0.651586739798765	0.00379346680716545
70854	1	12.8945686900958	12.0031259902576	0.443234289466185	0.367817781437525	0.465694585358863	0.783553332855694	0.651586739798765	0.00379346680716545
70855	1	12.7111801242236	10.1690868884275	0.407258217844885	0.379315801719281	0.467023382104997	0.766664138684773	0.651586739798765	0.00379346680716545
70856	1	12.551724137931	11.3970913932982	0.426753975602469	0.37116022918748	0.460327117177137	0.766743372204687	0.651586739798765	0.00379346680716545
70857	1	12.9501557632399	11.1695471092943	0.419929216535525	0.36928065879672	0.455867909966476	0.753986381431688	0.651586739798765	0.00379346680716545
70858	1	12.5559210526316	13	0.458467054675595	0.355595328159054	0.458467054675595	0.767545889221111	0.651586739798765	0.00379346680716545
70859	1	12.1171428571429	12.2696339174584	0.452044690323266	0.368742481679743	0.467028983504518	0.76437887596969	0	0.00227608008429925
70860	1	12.7444089456869	12.7985919177698	0.45529365889521	0.362542813524458	0.459617659579481	0.760873108606178	0.651586739798765	0.00379346680716545
70861	1	12.7632398753894	9.21954969162466	0.393476573038775	0.388384927788616	0.473929897308264	0.782506228941453	0.651586739798765	0.004172813487882
70862	1	13.3198653198653	9.25065112759962	0.393769840820377	0.387375849374223	0.482992056941049	0.767764585463514	0.651586739798765	0.004172813487882
70863	1	12.6348122866894	12.2704229957654	0.448943362735272	0.365557300249037	0.464265364167865	0.777646757983706	0.651586739798765	0.004172813487882
70864	1	13.1925675675676	11.655873608122	0.428828621266197	0.367344723891868	0.459209492976932	0.762381599667435	0.651586739798765	0.004172813487882
70865	1	13.0961538461538	9.6468013367555	0.399989004645016	0.385130150287219	0.467619111653007	0.769855630145396	0.651586739798765	0.004172813487882
70866	1	12.5098039215686	9.45769233031954	0.393726591943277	0.382079639798236	0.471157974716757	0.773011487293387	0.651586739798765	0.004172813487882
70867	1	13.2459546925566	11.7166111473411	0.433161671127046	0.365820726713248	0.462840000525756	0.776679845967657	0.651586739798765	0.004172813487882
70868	1	13.1408450704225	12.8771352429086	0.459266243255265	0.358483017963098	0.461907087674905	0.754626627586099	0.651586739798765	0.004172813487882
70869	1	12.2714285714286	12.2044300953556	0.450197078806743	0.368659572206758	0.466514269033306	0.763773938787716	0	0.00227608008429925
70870	1	12.6292517006803	10.0717104043473	0.406241526698567	0.379357053669027	0.47426501077358	0.762833743996071	0.651586739798765	0.004172813487882
70871	1	12.8919860627178	12.7161519359379	0.456882611228021	0.361320053704106	0.462817857046166	0.759571699173319	0.651586739798765	0.004172813487882
70872	1	13.166144200627	9.00739483069429	0.405579504216048	0.405362922628423	0.490058974311967	0.779021053649683	0.651586739798765	0.004172813487882
70873	1	13.2647058823529	9.41901709554519	0.396251151411421	0.384843305188376	0.476694164451121	0.778586298453989	0.651586739798765	0.004172813487882
70874	1	13.3145695364238	9.75783759287988	0.398023999196659	0.378348024190131	0.471819395852376	0.776053114117645	0.651586739798765	0.004172813487882
70875	1	12.4892086330935	12.9367568785969	0.464744982394758	0.358574249532255	0.466213971574509	0.764361020012868	0.651586739798765	0.004172813487882
70876	1	13.1246006389776	11.8401671422958	0.445175382975452	0.367637024996712	0.475794562163335	0.778371306208299	0.651586739798765	0.004172813487882
70877	1	13.0562913907285	11.647776151193	0.435644948171556	0.368007161303027	0.468372066216924	0.768073021231431	0.651586739798765	0.004172813487882
70878	1	13.3377926421405	10.454386079845	0.411654158095058	0.372810025827924	0.466782431644273	0.772400975395104	0.651586739798765	0.004172813487882
70879	1	12.9899665551839	12.2112915575444	0.442206651826513	0.363514402730887	0.458186371297992	0.754013244770994	0.651586739798765	0.004172813487882
70880	1	12.0485714285714	12.348740677335	0.454635919312336	0.36916131465144	0.467974580607914	0.765698380944354	0	0.00227608008429925
70881	1	12.8741496598639	12.7696644294738	0.455010635195525	0.361222453006497	0.45960342698768	0.747255434811655	0.651586739798765	0.004172813487882
70882	1	12.9777777777778	9.78590053431314	0.396858353527125	0.377305053535867	0.460378284526893	0.773986184222892	0.651586739798765	0.004172813487882
70883	1	12.9698996655518	10.9567696632886	0.421794583637931	0.369848397712646	0.468369081556701	0.775609435805327	0.651586739798765	0.004172813487882
70884	1	13.2484472049689	9.05687374117455	0.395351059989797	0.393849494054877	0.476861953698345	0.784558186671845	0.651586739798765	0.004172813487882
70885	1	12.8543046357616	10.6222399179918	0.415191788163014	0.375608645531342	0.465062773267988	0.772609518035209	0.651586739798765	0.004172813487882
70886	1	12.9411764705882	9.86806679726794	0.401707714681029	0.379066995418822	0.47263337701076	0.793336219139312	0.651586739798765	0.004172813487882
70887	1	12.9166666666667	11.719096780313	0.434037668871582	0.367408578473352	0.464690864505319	0.761736084488536	0.651586739798765	0.004172813487882
70888	1	12.993399339934	9.1185630168992	0.395279663009798	0.392314859268441	0.481097878012596	0.774188227078343	0.651586739798765	0.004172813487882
70889	1	13.0631578947368	12.9393839185693	0.462213466067274	0.359649591749703	0.463459128459001	0.762578926571519	0.651586739798765	0.004172813487882
70890	1	13.2072368421053	11.0288388099699	0.420564445326723	0.371641143838958	0.463417656542382	0.767747883156402	0.651586739798765	0.004172813487882
70891	1	12.0657142857143	12.2973981830817	0.452691704708554	0.368786564163643	0.467117288777657	0.764173460818838	0	0.00227608008429925
70892	1	13.140243902439	9.34779996338114	0.398044815533272	0.390126977481237	0.472137420232728	0.767119488138271	0.651586739798765	0.004172813487882
70893	1	13.0168918918919	10.3863657478972	0.407700090894964	0.374415688772567	0.468686398293597	0.766235293876799	0.651586739798765	0.004172813487882
70894	1	12.9719298245614	13	0.453291467136796	0.348861793243106	0.453291467136796	0.751156244426167	0.651586739798765	0.004172813487882
70895	1	13.2612903225806	9.65575985379083	0.395497789254115	0.380026580896195	0.466450875417946	0.767555973545417	0.651586739798765	0.004172813487882
70896	1	13.030487804878	9.07351279414958	0.398086517233131	0.396252950537144	0.473379546850346	0.787651296740307	0.651586739798765	0.004172813487882
70897	1	13.6312056737589	13	0.462529309632839	0.353011581403712	0.462529309632839	0.763808630544351	0.651586739798765	0.004172813487882
70898	1	13	9.48873021417126	0.394970684890993	0.382099986262964	0.482570422536493	0.773136973865715	0.651586739798765	0.004172813487882
70899	1	12.6751592356688	11.2048317914863	0.422549452846852	0.371209793267262	0.461705709028961	0.76760325479424	0.651586739798765	0.004172813487882
70900	1	12.8402555910543	9.24267836014058	0.396654279114384	0.390879486617409	0.472534902102943	0.775271925001562	0.651586739798765	0.004172813487882
70901	1	13.3514376996805	10.2184781262287	0.401334244447802	0.372531960194464	0.45774151336106	0.763178264088646	0.651586739798765	0.004172813487882
70902	1	12.7057142857143	12.188214224435	0.450242633966246	0.368865209392824	0.466918439052528	0.764860645480766	0	0.00227608008429925
70903	1	12.9931972789116	12.9051627376723	0.453057874232287	0.358593469065233	0.455001891755834	0.753920018399049	0.651586739798765	0.004172813487882
70904	1	12.9656357388316	11.8408255436148	0.433589893058067	0.366068813889909	0.460191376445575	0.754547468000333	0.651586739798765	0.004172813487882
70905	1	13.2913907284768	11.5400691697565	0.425746744497393	0.365400341900482	0.457515175512981	0.756345364799112	0.651586739798765	0.004172813487882
70906	1	12.9292929292929	10.0796813342729	0.404404583078515	0.377300095656943	0.47209383509435	0.764951501130655	0.651586739798765	0.004172813487882
70907	1	13.0670926517572	9.48261644253703	0.395662198806583	0.383639641611034	0.467305162373141	0.77415850299914	0.651586739798765	0.004172813487882
70908	1	12.8471760797342	10.7002498373706	0.417764752451672	0.376113668635551	0.465680130369878	0.775972291422281	0.651586739798765	0.004172813487882
70909	1	12.7932203389831	12.4150309097142	0.445742865850641	0.364080762615365	0.456861871506699	0.741432800796051	0.651586739798765	0.004172813487882
70910	1	13.1217105263158	10.4726510557371	0.406372718236717	0.375984548595471	0.45696350737987	0.763839619031718	0.651586739798765	0.004172813487882
70911	1	12.9560810810811	13	0.447545745434997	0.348258807365914	0.447545745434997	0.765654348103987	0.651586739798765	0.004172813487882
70912	1	13.1628664495114	9.06501046449118	0.397423205670864	0.395528483174983	0.490092174086318	0.791671241670296	0.651586739798765	0.004172813487882
70913	1	10.35	12.7345424778856	0.466329925443725	0.37048020228468	0.471792471825426	0.770920430314172	0	0
70914	1	12.4485714285714	12.2489763991661	0.45115491978164	0.368563911723379	0.466559134358516	0.763515309310076	0	0.00227608008429925
70915	1	12.687707641196	9.87678579458585	0.400475548925388	0.376774687024502	0.469043204686315	0.77588802741425	0.651586739798765	0.004172813487882
70916	1	13.0128617363344	9.3757665028752	0.391380868094173	0.382412344276962	0.468374518032677	0.769701344985906	0.651586739798765	0.004172813487882
70917	1	13.0660066006601	11.7408761298814	0.42967751797575	0.366592098146792	0.45704843328694	0.765180376842884	0.651586739798765	0.004172813487882
70918	1	12.3476821192053	11.4235516747519	0.429200749159003	0.370093656497043	0.462849087998284	0.766513588003096	0.651586739798765	0.004172813487882
70919	1	12.8737541528239	10.4889843068642	0.410728985752863	0.375611144448126	0.461166740635188	0.769705808569877	0.651586739798765	0.004172813487882
70920	1	12.862676056338	12.7759226155468	0.456892734089449	0.362716265883276	0.461532580562088	0.76332218639971	0.651586739798765	0.004172813487882
70921	1	12.9530685920578	13	0.462198217547878	0.354652911222312	0.462198217547878	0.764042829297523	0.651586739798765	0.004172813487882
70922	1	13.0924092409241	9.79483908387563	0.395919127890352	0.377648339003367	0.465783103007434	0.766320534156894	0.651586739798765	0.004172813487882
70923	1	13.2993421052632	9	0.414763752787997	0.414763752787997	0.503037051687669	0.801128468582111	0.651586739798765	0.004172813487882
70924	1	13.4548494983278	12.5117818206725	0.449832135306204	0.360300916125982	0.460199436153205	0.762424985868185	0.651586739798765	0.004172813487882
70925	1	11.8971428571429	12.3329275754162	0.453966049581352	0.36903008977029	0.467651053040082	0.765090521447575	0	0.00227608008429925
70926	1	12.5108695652174	12.9858997140296	0.451370719267095	0.353433755784451	0.451622924726143	0.748874894096218	0.651586739798765	0.004172813487882
70927	1	13.1809210526316	12.3651899069684	0.446089016369263	0.36538792285277	0.460293895916262	0.771324255520849	0.651586739798765	0.004172813487882
70928	1	12.9832214765101	11.1478505130681	0.419870455609461	0.371187396838806	0.459861411191043	0.750744592198048	0.651586739798765	0.004172813487882
70929	1	12.820987654321	9.02531922012293	0.40337728359604	0.402599020965028	0.500632752566974	0.802379543919425	0.651586739798765	0.004172813487882
70930	1	13.11	13	0.459896832281191	0.355047134183116	0.459896832281191	0.781609453621724	0.651586739798765	0.004172813487882
70931	1	12.6711409395973	12.4886032760493	0.451264814020796	0.363086806712218	0.462686646752016	0.771877041906359	0.651586739798765	0.004172813487882
70932	1	13.0489510489511	10.6559668966467	0.412858462069927	0.373845843894594	0.466902613253892	0.764054137993112	0.651586739798765	0.004172813487882
70933	1	12.8145695364238	9.85860354942081	0.40036365328863	0.378915548920305	0.466021840419507	0.765473843183602	0.651586739798765	0.004172813487882
70934	1	13.0782918149466	12.9419102678246	0.462976376098612	0.358210325927771	0.464327778625221	0.768024639426667	0.651586739798765	0.004172813487882
70935	1	12.8652482269504	13	0.461092402647335	0.353898551102561	0.461092402647335	0.773388175848532	0.651586739798765	0.004172813487882
70936	1	12.0542857142857	12.1556398358434	0.449069656777515	0.368722156152262	0.466409696283141	0.763917038206127	0	0.00227608008429925
70937	1	13.6465256797583	9.11877603022665	0.392444153402726	0.38960847830387	0.474184580129023	0.778589674739345	0.651586739798765	0.004172813487882
70938	1	13.1015873015873	10.2750597755734	0.402473827529849	0.375028124556094	0.458463783178141	0.766036458803172	0.651586739798765	0.004172813487882
70939	1	13.0411392405063	9.16959592464913	0.391641744545328	0.386705117076717	0.481889222919107	0.788019906375285	0.651586739798765	0.004172813487882
70940	1	13.029702970297	11.0181480372409	0.423347938789152	0.37117845015741	0.464914759687994	0.779767196069843	0.651586739798765	0.004172813487882
70941	1	12.962457337884	9.1319372037839	0.396966210547775	0.39371768275829	0.485839279229228	0.789623460149891	0.651586739798765	0.004172813487882
70942	1	13.3484320557491	12.9095410541892	0.461373203810099	0.358087914233405	0.463314788651429	0.767666194844069	0.651586739798765	0.004172813487882
70943	1	12.8896321070234	9.43019919911211	0.39384194003836	0.383785904104552	0.472000397350503	0.766375014292035	0.651586739798765	0.004172813487882
70944	1	13.1782178217822	9.2753150527472	0.39383686878165	0.386626628453632	0.477350814413138	0.774000105382486	0.651586739798765	0.004172813487882
70945	1	13.1569965870307	12.2058006406929	0.443427477227664	0.364383574616564	0.460669961606821	0.773407715908419	0.651586739798765	0.004172813487882
70946	1	12.8355704697987	11.771903119788	0.433459466686669	0.366784921338142	0.457992793037873	0.767092953719173	0.651586739798765	0.004172813487882
70947	1	12.2057142857143	12.2661237771066	0.452513789343264	0.369125380827573	0.46758124535879	0.765472966899927	0	0.00227608008429925
70948	1	13.0564263322884	9	0.402875320851368	0.402875320851368	0.485314023506973	0.777842144191351	0.651586739798765	0.004172813487882
70949	1	13.0764331210191	9.89016239515768	0.397677982482156	0.377313599444974	0.461975782019122	0.773528824346391	0.651586739798765	0.004172813487882
70950	1	12.7027027027027	10.4006742573507	0.407827592676018	0.37258829295478	0.467175999212168	0.762700176262898	0.651586739798765	0.004172813487882
70951	1	12.387417218543	9.98594337814432	0.405134810626076	0.379812645634258	0.478430456494142	0.782471103274276	0.651586739798765	0.004172813487882
70952	1	12.8371335504886	9.60661540133525	0.399947023894101	0.384898006517691	0.477717204999958	0.780015107141482	0.651586739798765	0.004172813487882
70953	1	12.9691780821918	12.6470712299071	0.450934062285753	0.359955149838216	0.458208332641945	0.761047289684343	0.651586739798765	0.004172813487882
70954	1	12.8933333333333	11.1198258673783	0.421026067998878	0.371438331877013	0.459466167061376	0.773648559311967	0.651586739798765	0.004172813487882
70955	1	12.6723549488055	11.5407297755652	0.431702686625679	0.370698077919985	0.46552260800068	0.769088480517986	0.651586739798765	0.004172813487882
70956	1	13.0371621621622	12.9387672448622	0.446469842369184	0.359193951500104	0.447793276097678	0.760036714896138	0.651586739798765	0.004172813487882
70957	1	11.8028571428571	12.3266327281742	0.453557482486903	0.368833119958317	0.467334487093675	0.765678608826305	0	0.00227608008429925
70958	1	13.2195945945946	11.7602464833153	0.436279723462989	0.366213273136679	0.464613225772797	0.774581275931728	0.651586739798765	0.004172813487882
70959	1	12.6541095890411	11.8871330870574	0.44062790624934	0.366243292140559	0.465976779543628	0.767283755276231	0.651586739798765	0.004172813487882
70960	1	13.746875	9.45190368452137	0.394556850822534	0.383414755756758	0.464863017086935	0.785990493923241	0.651586739798765	0.004172813487882
70961	1	12.9129032258065	10.4712478282356	0.412708879892238	0.37568097656993	0.463681717439531	0.768801941670996	0.651586739798765	0.004172813487882
70962	1	13.3084112149533	9.26070986760739	0.395004860414192	0.388544707325253	0.468146712445524	0.7801475209167	0.651586739798765	0.004172813487882
70963	1	12.7361563517915	9	0.412512381784296	0.412512381784296	0.501290065081147	0.79095252271024	0.651586739798765	0.004172813487882
70964	1	12.6759581881533	9.87352804532462	0.404382785896274	0.380951630909187	0.483024544820825	0.778321523594436	0.651586739798765	0.004172813487882
70965	1	12.9786476868327	13	0.448373563303379	0.343736217572703	0.448373563303379	0.75596641099089	0.651586739798765	0.004172813487882
70966	1	13.1495016611296	12.6359767372833	0.451430628854765	0.361590187381902	0.459467134236321	0.775901780256848	0.651586739798765	0.004172813487882
70967	1	12.9602649006623	12.4939124298707	0.447334935667079	0.364346419469644	0.457360789548962	0.756869698916713	0.651586739798765	0.004172813487882
70968	1	12.3171428571429	12.2747686643031	0.452414849799588	0.36897940119625	0.467316502186509	0.764608921015125	0	0.00227608008429925
70969	1	12.8585209003215	9.22498003512184	0.393065936849321	0.386815465017351	0.476692094340756	0.789058005224985	0.651586739798765	0.004172813487882
70970	1	13.2077922077922	10.8405101373268	0.414794876262485	0.37145886746224	0.462217755011814	0.765768557672711	0.651586739798765	0.004172813487882
70971	1	12.9688581314879	12.9842364163539	0.45991207418898	0.356907868451249	0.460246561957507	0.762697096265756	0.651586739798765	0.004172813487882
70972	1	13.0451612903226	9.8831405829781	0.4009374448123	0.379143540020589	0.461767976279247	0.767202620754712	0.651586739798765	0.004172813487882
70973	1	13.03300330033	11.6820176942488	0.433656795473814	0.368482673878146	0.459297816734394	0.76303934014525	0.651586739798765	0.004172813487882
70974	1	12.9074733096085	13	0.456373844406872	0.35394456560084	0.456373844406872	0.763773995672919	0.651586739798765	0.004172813487882
70975	1	12.7880794701987	10.4255770110683	0.41043809999129	0.373557741808697	0.464232831284117	0.754171001481912	0.651586739798765	0.004172813487882
70976	1	12.8903225806452	9.27769229121717	0.389121323844012	0.381961811203334	0.467777138163935	0.784780598576207	0.651586739798765	0.004172813487882
70977	1	13.1851851851852	11.6945027036768	0.434571401151426	0.366192443439093	0.462281118736601	0.768996200686121	0.651586739798765	0.004172813487882
70978	1	12.6632302405498	9.86843371646849	0.397883186073113	0.376723921524277	0.471578714776492	0.761988690450098	0.651586739798765	0.004172813487882
70979	1	12.2371428571429	12.1749302739628	0.44950540100718	0.368689947226648	0.466436011008812	0.763781803871569	0	0.00227608008429925
70980	1	12.957095709571	12.4455420875401	0.444407520247013	0.365809019891157	0.456173318699632	0.760164747519967	0.651586739798765	0.004172813487882
70981	1	13.4983818770227	10.2636725311707	0.403374638439766	0.372979763137895	0.46574276346729	0.768252702516632	0.651586739798765	0.004172813487882
70982	1	12.6468531468531	12.9850943082816	0.456488094279877	0.357436116983205	0.456788925126567	0.755154962658952	0.651586739798765	0.004172813487882
70983	1	12.7291666666667	12.8327161044798	0.45917001368837	0.361104717553968	0.463305537838212	0.771139181748637	0.651586739798765	0.004172813487882
70984	1	12.8014184397163	13	0.459204413223778	0.353422801691627	0.459204413223778	0.753715106087908	0.651586739798765	0.004172813487882
70985	1	12.8298611111111	12.9545511651849	0.462565145042979	0.35827630184922	0.463601974353952	0.772546683726767	0.651586739798765	0.004172813487882
70986	1	12.7665505226481	10.8249643829226	0.414519436968052	0.372154905814239	0.464109455038898	0.770883888186139	0.651586739798765	0.004172813487882
70987	1	13.1758620689655	10.9074710934026	0.409932067994969	0.368915053600815	0.454037107248445	0.759104221940292	0.651586739798765	0.004172813487882
70988	1	12.3019480519481	10.6278987531325	0.41450233667155	0.375087239859941	0.46336533945971	0.763955833424647	0.651586739798765	0.004172813487882
70989	1	12.5277777777778	11.9059944600397	0.438675372300316	0.366806929343333	0.465041474127829	0.75971483869823	0.651586739798765	0.004172813487882
70990	1	12.1828571428571	12.2222227551882	0.451189475873288	0.368970965786484	0.467154795023751	0.76505990946312	0	0.00227608008429925
70991	1	13.0633802816901	12.9688219280261	0.447820506862633	0.357286238657085	0.448424698283004	0.747562167297135	0.651586739798765	0.004172813487882
70992	1	13.0225080385852	11.6834185566344	0.438535559821814	0.366666214830903	0.472645743773364	0.77709781529181	0.651586739798765	0.004172813487882
70993	1	13.1577181208054	12.4198679927172	0.445285890096042	0.362805396895417	0.458340283675687	0.756957455645373	0.651586739798765	0.004172813487882
70994	1	12.8753993610224	9.50603183712979	0.397064887394332	0.384590388799598	0.477121051020025	0.783617563087772	0.651586739798765	0.004172813487882
70995	1	12.9506578947368	9.90944935344146	0.399366433827775	0.377875663153627	0.466318956999584	0.760765179159416	0.651586739798765	0.004172813487882
70996	1	13.1241830065359	9.88658649283789	0.398666569450807	0.378327372199978	0.465268091428625	0.773278138539739	0.651586739798765	0.004172813487882
70997	1	13.2120253164557	9.65674289433991	0.394688051524701	0.378548056063088	0.466184418266039	0.781343326063757	0.651586739798765	0.004172813487882
70998	1	13.1672354948805	12.732727472078	0.453674713036538	0.36193457980176	0.459708879445239	0.768228578914724	0.651586739798765	0.004172813487882
70999	1	12.8417508417508	11.9264168568975	0.439323795248232	0.366151685175769	0.463130593033373	0.769625921937453	0.651586739798765	0.004172813487882
71000	1	12.9037800687285	11.7289082112361	0.435542584120786	0.366879768124409	0.466980042556267	0.771482025468756	0.651586739798765	0.004172813487882
71001	1	12.3285714285714	12.2198727601758	0.45056922754102	0.368654805196348	0.466598218718188	0.763713455767636	0	0.00227608008429925
71002	1	13.1784615384615	9.78074533623995	0.396821437153873	0.376593730415046	0.477016338942449	0.781684054536866	0.651586739798765	0.004172813487882
71003	1	12.8571428571429	11.8192890633627	0.437810490037214	0.36854551841639	0.464923379283029	0.775688769301948	0.651586739798765	0.004172813487882
71004	1	13.1180555555556	12.9698481337041	0.456087320621214	0.357205980747174	0.456822156023974	0.760419576927131	0.651586739798765	0.004172813487882
71005	1	12.7162162162162	12.7019850343376	0.457057494822322	0.362929063935146	0.463142509653621	0.772264737568019	0.651586739798765	0.004172813487882
71006	1	13.320987654321	9.22227983566751	0.393761835085993	0.388268664640929	0.467036366286694	0.784700261695331	0.651586739798765	0.004172813487882
71007	1	12.5531914893617	12.4914376696402	0.455999233767517	0.363325742594555	0.467040272752468	0.755102000651144	0.651586739798765	0.004172813487882
71008	1	12.9458598726115	10.4439561269073	0.410855218487865	0.376333053445661	0.46283349487955	0.778847345080526	0.651586739798765	0.004172813487882
71009	1	13.2033898305085	12.8195937734767	0.451188219547	0.359501855503605	0.455154114332755	0.755406600744084	0.651586739798765	0.004172813487882
71010	1	13.0253968253968	11.2151453139137	0.422055078017371	0.369430360157694	0.462159267063327	0.772156602932115	0.651586739798765	0.004172813487882
71011	1	12.839590443686	10.3515339704048	0.408582068348255	0.373339964148614	0.473012426027446	0.761032419921864	0.651586739798765	0.004172813487882
71012	1	12.24	12.3887407157217	0.455604386849734	0.369180757952893	0.468096945130767	0.765554161755876	0	0.00227608008429925
71013	1	13.1029900332226	12.9838275175198	0.461124425888156	0.357216013035903	0.461527993804489	0.776592757805666	0.651586739798765	0.004172813487882
71014	1	12.7565789473684	11.2369415819137	0.425912092429006	0.371797419178946	0.462029176181675	0.765409613633798	0.651586739798765	0.004172813487882
71015	1	12.8496732026144	9.22155264108589	0.393810793253561	0.38758047622515	0.478892182652841	0.779022750925857	0.651586739798765	0.004172813487882
71016	1	12.65	11.2656308957098	0.427071896816576	0.372407596591502	0.46027965805004	0.769102247034154	0.651586739798765	0.004172813487882
71017	1	13.1362126245847	9.34418375726425	0.390060865783507	0.381232465399027	0.472807385067986	0.77264166077543	0.651586739798765	0.004172813487882
71018	1	12.6836734693878	9.9860469121915	0.403924167050854	0.377485060465405	0.469631114662488	0.776239411568023	0.651586739798765	0.004172813487882
71019	1	12.950495049505	9.46384419896289	0.392357608031933	0.381237318573462	0.466902400550403	0.759280352805014	0.651586739798765	0.004172813487882
71020	1	13.3125	9.03214635251744	0.404917049252582	0.404120146514424	0.485376890857827	0.784830051919215	0.651586739798765	0.004172813487882
71021	1	12.99	10.3988112494013	0.407998735345887	0.373557034909594	0.466098921190747	0.777754079080575	0.651586739798765	0.004172813487882
71022	1	12.6635514018692	9.57438006842119	0.397006299695116	0.383558703954612	0.469304908299353	0.781861566347791	0.651586739798765	0.004172813487882
71023	1	11.1383647798742	12.5082010819124	0.459712801946096	0.369781064468097	0.469786440895325	0.768165659958577	0	0
71024	1	12.2028571428571	12.3101302617624	0.453291149345758	0.368947012927421	0.467436725194096	0.764801192671626	0	0.00227608008429925
71025	1	13.003367003367	11.2045280319793	0.425826947614722	0.369094870558841	0.465352313362268	0.774347698198517	0.651586739798765	0.004172813487882
71026	1	13	10.9347730923559	0.423954899950873	0.372032650354386	0.477610758212523	0.774789294380168	0.651586739798765	0.004172813487882
71027	1	12.8552631578947	9.72043492962007	0.400548611568585	0.380543863274155	0.487456288723265	0.777741551122533	0.651586739798765	0.004172813487882
71028	1	13.0559440559441	13	0.456387132734584	0.351064479732586	0.456387132734584	0.760729435387761	0.651586739798765	0.004172813487882
71029	1	12.2342657342657	10.5810286284003	0.412292036445788	0.373609303962158	0.46933709593506	0.764099894928973	0.651586739798765	0.004172813487882
71030	1	12.7586206896552	10.3019633561419	0.405588793970098	0.372441229714869	0.471319734106398	0.775390504044072	0.651586739798765	0.004172813487882
71031	1	12.5399361022364	9	0.424800817136421	0.424800817136421	0.509595237031521	0.798239040019236	0.651586739798765	0.004172813487882
71032	1	12.7068965517241	9.23091543756367	0.395881858119301	0.390421164904488	0.481620843746642	0.772822210118615	0.651586739798765	0.004172813487882
71033	1	13.0557491289199	12.8736617488007	0.458195174174244	0.360104481398865	0.460787285828157	0.763800489849949	0.651586739798765	0.004172813487882
71034	1	13.2686084142395	11.0430393541177	0.423069007157601	0.371902041140025	0.462499665178464	0.762612596635182	0.651586739798765	0.004172813487882
71035	1	12.0457142857143	12.1306162785784	0.44854412314714	0.368769790090931	0.466395012520086	0.764174750887291	0	0.00227608008429925
71036	1	13.4675767918089	10.8776033747502	0.411709402097464	0.371889066524841	0.455609759704796	0.755035903384891	0.651586739798765	0.004172813487882
71037	1	13.1145833333333	13	0.456361310770185	0.350892746123399	0.456361310770185	0.748611675560113	0.651586739798765	0.004172813487882
71038	1	12.973063973064	9.30214422146842	0.38854052613198	0.381485910573744	0.47236531325656	0.774380494703575	0.651586739798765	0.004172813487882
71039	1	12.7777777777778	9.27540129294794	0.396571003558598	0.389225101240242	0.482452360821199	0.7840386834241	0.651586739798765	0.004172813487882
71040	1	12.7871621621622	12.5147112814322	0.452002277275451	0.365850817395351	0.462486264844522	0.77037802345982	0.651586739798765	0.004172813487882
71041	1	12.7070707070707	9.17443074221227	0.401020713315768	0.396711722828019	0.484233711029544	0.782272277420622	0.651586739798765	0.004172813487882
71042	1	12.797342192691	11.188665879809	0.425297965332674	0.371831004569163	0.461999464595657	0.774170220174957	0.651586739798765	0.004172813487882
71043	1	13.1399317406143	11.6774901617643	0.436641119963762	0.366586670045879	0.464846097366192	0.763162043841012	0.651586739798765	0.004172813487882
71044	1	13.0706713780919	13	0.449987550805883	0.35066779489579	0.449987550805883	0.750386416000111	0.651586739798765	0.004172813487882
71045	1	12.1457142857143	12.3535279013216	0.454692158056632	0.369162074400988	0.467921250458935	0.765442817887641	0	0.00227608008429925
71046	1	12.8118466898955	12.9069269925247	0.4589149654719	0.359245878437303	0.460845907751985	0.76094518668657	0.651586739798765	0.004172813487882
71047	1	12.5981308411215	9.48889167774824	0.394016369144854	0.38208730131037	0.466922669412301	0.780179176479998	0.651586739798765	0.004172813487882
71048	1	12.8241379310345	12.7725750640867	0.461564288136445	0.36056064569657	0.46732965132186	0.75889456251539	0.651586739798765	0.004172813487882
71049	1	13.1036789297659	9.45545280277956	0.395261094238345	0.383914019823768	0.479408203400896	0.780511107459329	0.651586739798765	0.004172813487882
71050	1	12.5294117647059	12.9516268562575	0.456192254838823	0.3571271150559	0.457180890248692	0.753727144012499	0.651586739798765	0.004172813487882
71051	1	12.8055555555556	10.0842066616042	0.40413666599859	0.38021480359647	0.458470981572341	0.771401872333781	0.651586739798765	0.004172813487882
71052	1	13.3037542662116	13	0.452276972556332	0.351192606731705	0.452276972556332	0.753884786719133	0.651586739798765	0.004172813487882
71053	1	13.3333333333333	10.9344321176341	0.421192339563392	0.3704170222024	0.46896106007678	0.765099332714485	0.651586739798765	0.004172813487882
71054	1	13.5063291139241	9.78544936764315	0.396530147183222	0.377263061496204	0.46183458011212	0.772402274555341	0.651586739798765	0.004172813487882
71055	1	13.03125	11.9794042130126	0.431759837228912	0.367355008449755	0.45334429988217	0.761869963293945	0.651586739798765	0.004172813487882
71056	1	12.4371428571429	12.210214792817	0.450556784296446	0.368794472416586	0.466750831219278	0.76413863414441	0	0.00227608008429925
71057	1	13.0192926045016	9.43323394077595	0.391607625677233	0.381016633828464	0.465234638166558	0.77275377084174	0.651586739798765	0.004172813487882
71058	1	13.1850649350649	11.6788947972328	0.430582695339833	0.367616704497986	0.456429378064781	0.764352767010828	0.651586739798765	0.004172813487882
71059	1	13.135761589404	9.21767066666151	0.393059971653146	0.387151957614613	0.479761252621761	0.778242705666807	0.651586739798765	0.004172813487882
71060	1	13.4067278287462	9.02660922989496	0.398084694737525	0.397496617839133	0.466659951049737	0.777485782401383	0.651586739798765	0.004172813487882
71061	1	13.1960132890365	12.5825644874035	0.450872300342368	0.361919047111223	0.46014985529067	0.756510381276418	0.651586739798765	0.004172813487882
71062	1	12.9695945945946	9.8692540400956	0.398223345074278	0.376928517360672	0.470640606737927	0.765444080725897	0.651586739798765	0.004172813487882
71063	1	13.2093023255814	10.9221875681206	0.41957963599736	0.368750893923346	0.464338161729906	0.781648935093646	0.651586739798765	0.004172813487882
71064	1	13.1739130434783	9.74765107499051	0.397584422383091	0.376662569320124	0.477772872415965	0.775871729680687	0.651586739798765	0.004172813487882
71065	1	12.7330960854093	11.8578581413555	0.432392867703819	0.367690693190122	0.457728794927308	0.752778001245429	0.651586739798765	0.004172813487882
71066	1	12.6721854304636	9.89651233879362	0.400093836304922	0.378084779686176	0.467284820240628	0.773575061848562	0.651586739798765	0.004172813487882
71067	1	12.2742857142857	12.1787720031423	0.449848591556725	0.368827859044425	0.466705260634485	0.76427297738845	0	0.00227608008429925
71068	1	13.0774193548387	9.80580171195047	0.396599223086735	0.37655983701975	0.466432070870922	0.772894478816793	0.651586739798765	0.004172813487882
71069	1	12.6503496503497	9.23463013842287	0.396523502386152	0.390314413437779	0.48899248646521	0.774728092324653	0.651586739798765	0.004172813487882
71070	1	13.3858520900322	9.80817295264254	0.396518842341911	0.376437531131076	0.467187922254092	0.767060658144858	0.651586739798765	0.004172813487882
71071	1	12.9389067524116	9.21207530289854	0.396975910227895	0.391469699055949	0.476870456013062	0.778383875942276	0.651586739798765	0.004172813487882
71072	1	13.1701388888889	11.1927013378059	0.420541944046197	0.37042331347753	0.460575252848283	0.75352528031126	0.651586739798765	0.004172813487882
71073	1	13.0797342192691	9.45942291853847	0.39369855088489	0.382041339871169	0.471032513841907	0.766269352955109	0.651586739798765	0.004172813487882
71074	1	12.7040498442368	9.23793125672175	0.394151551493396	0.388042834188371	0.46992360986576	0.777827610842406	0.651586739798765	0.004172813487882
71075	1	13.0355987055016	9.86051549929315	0.400742182155805	0.380479546687696	0.464954212130643	0.771747030300958	0.651586739798765	0.004172813487882
71076	1	12.9464882943144	11.1633660302091	0.427814607504397	0.371274103460599	0.466787901421598	0.760387488612164	0.651586739798765	0.004172813487882
71077	1	13.0340136054422	11.0433228056013	0.415187035896436	0.369641359039297	0.457964187703523	0.747622879108854	0.651586739798765	0.004172813487882
71078	1	12.1857142857143	12.0811417640271	0.447012567769522	0.368596567463631	0.465886572667023	0.763458486736877	0	0.00227608008429925
71079	1	12.8169934640523	9.0720002378963	0.397421503044382	0.395301841072789	0.492423464597193	0.785050100846745	0.651586739798765	0.004172813487882
71080	1	12.8745644599303	9.55798670451906	0.397244136629428	0.382467866247638	0.479098390504806	0.772332116236139	0.651586739798765	0.004172813487882
71081	1	12.9805194805195	12.2956524473185	0.44434674737648	0.364956888212379	0.460071578876588	0.776171064712809	0.651586739798765	0.004172813487882
71082	1	13.0816993464052	11.7396565959024	0.432212063102402	0.366464603733261	0.458872054103432	0.760307832312222	0.651586739798765	0.004172813487882
71083	1	13.3287197231834	12.2670802641505	0.447720259955582	0.363282926863887	0.464562131262797	0.771967775096444	0.651586739798765	0.004172813487882
71084	1	13.0675675675676	12.8429281589993	0.450319104588849	0.360844671663728	0.45383381536369	0.760103180612383	0.651586739798765	0.004172813487882
71085	1	13.0180505415162	13	0.45072367809856	0.344686844047543	0.45072367809856	0.759542136294483	0.651586739798765	0.004172813487882
71086	1	12.9681978798587	13	0.460553992166975	0.35382239321752	0.460553992166975	0.756684472673442	0.651586739798765	0.004172813487882
71087	1	13.0371621621622	10.6852831711654	0.419010122392187	0.374286418025353	0.469070804179488	0.772395927808236	0.651586739798765	0.004172813487882
71088	1	13.5570469798658	12.8477637332756	0.451715887450128	0.357287851162162	0.454923359472369	0.758820694649649	0.651586739798765	0.004172813487882
71089	1	12.0285714285714	12.1785115256608	0.450029165034675	0.368966508658468	0.466896039805799	0.764648932611805	0	0.00227608008429925
71090	1	13.1875	10.2770438582418	0.406380939631872	0.374002492632186	0.47040360691371	0.774199871237369	0.651586739798765	0.004172813487882
71091	1	12.7034482758621	12.7322005030584	0.460227190432598	0.360752596000124	0.466121754808718	0.774020748010054	0.651586739798765	0.004172813487882
71092	1	12.7716049382716	9.47613484894084	0.396444809988277	0.38405860143372	0.482052788049102	0.800281147658959	0.651586739798765	0.004172813487882
71093	1	12.7649006622517	9.1081353709209	0.397073313249215	0.394338426829947	0.481441877988309	0.780968231438672	0.651586739798765	0.004172813487882
71094	1	12.9492063492063	9.19650872462904	0.392386152252012	0.387128262840843	0.473628949645385	0.772850703150885	0.651586739798765	0.004172813487882
71095	1	13.2354838709677	11.1182895405449	0.426959986875306	0.371083341655496	0.474437003417111	0.790698372823587	0.651586739798765	0.004172813487882
71096	1	13.0237288135593	9.53937221044759	0.398651315950142	0.383872060467981	0.481286566502353	0.766133974095794	0.651586739798765	0.004172813487882
71097	1	13.0873786407767	9.32643467672332	0.393208708752571	0.385215029549157	0.466892478102073	0.762570791903203	0.651586739798765	0.004172813487882
71098	1	12.9022801302932	9.46158286571911	0.394117043375748	0.381885370518951	0.469683251180355	0.779164070347146	0.651586739798765	0.004172813487882
71099	1	12.8945578231293	10.4247021238241	0.406812533742903	0.373428243345732	0.465761210769948	0.760818971023873	0.651586739798765	0.004172813487882
71100	1	11.8228571428571	12.3136941019237	0.453582662475932	0.369005595470773	0.467676496045304	0.765486357306034	0	0.00227608008429925
71101	1	13.1764705882353	12.2301404631002	0.44652393885203	0.362823412458998	0.465376111616421	0.743619528366984	0.651586739798765	0.004172813487882
71102	1	12.8976109215017	12.7564617013544	0.458384498142979	0.361085850031264	0.463472963162996	0.767259985314558	0.651586739798765	0.004172813487882
71103	1	13.1131498470948	9.05044190357502	0.398014540390296	0.396683378881298	0.493857128928422	0.79274027962791	0.651586739798765	0.004172813487882
71104	1	12.8295081967213	9.97713951624348	0.402179140800992	0.378345722268871	0.466260016114169	0.775491976083303	0.651586739798765	0.004172813487882
71105	1	12.9672131147541	9.59893366844074	0.397313019904972	0.383430990220007	0.472794085534985	0.77775375037136	0.651586739798765	0.004172813487882
71106	1	12.9933554817276	12.6786275715285	0.451819750039129	0.360915181280428	0.45828197216594	0.751840657570337	0.651586739798765	0.004172813487882
71107	1	13.3262195121951	9.15837670602092	0.393227171833072	0.389430540615075	0.463867230159769	0.773326090262277	0.651586739798765	0.004172813487882
71108	1	12.9873015873016	9.22180299425774	0.394334544701114	0.388793690050477	0.469822630316933	0.768976124500209	0.651586739798765	0.004172813487882
71109	1	13.2833333333333	12.727323774526	0.453963249501475	0.362232921522074	0.45994820351361	0.770703794914568	0.651586739798765	0.004172813487882
71110	1	13	12.0095723680088	0.442795074840278	0.369122610224104	0.465499656720296	0.795210279208012	0.651586739798765	0.004172813487882
71111	1	12.2914285714286	12.1887573725224	0.449940329220845	0.368708705953627	0.466574915598679	0.763967125517389	0	0.00227608008429925
71112	1	13.1186440677966	13.0038742636401	0.446194239473217	0.353871797754736	0.446089691174599	0.744079457761158	0.651586739798765	0.004172813487882
71113	1	13.2320819112628	12.2295571822771	0.44704229527323	0.365467334371054	0.464865056205068	0.754841546760731	0.651586739798765	0.004172813487882
71114	1	13.025641025641	9.14770696697593	0.394752228337379	0.391025847682959	0.476554478036089	0.781402413729377	0.651586739798765	0.004172813487882
71115	1	13.0272108843537	11.2919860404575	0.429999940379319	0.370778703658626	0.470756088867478	0.774471511547346	0.651586739798765	0.004172813487882
71116	1	13.0931034482759	11.1271043716506	0.425622196608616	0.370999866198752	0.471699534264268	0.764215754859614	0.651586739798765	0.004172813487882
71117	1	13.3355048859935	10.8234766087706	0.412522772135221	0.370248055322222	0.459507074418541	0.774810475014783	0.651586739798765	0.004172813487882
71118	1	13.2315112540193	13	0.460372680148644	0.355079292796201	0.460372680148644	0.778103090179171	0.651586739798765	0.004172813487882
71119	1	12.7739726027397	11.764380205902	0.435920538504822	0.367477489924502	0.464946835659229	0.763834107734755	0.651586739798765	0.004172813487882
71120	1	12.9301587301587	9.02418534329696	0.411904318834507	0.411344300854004	0.482325475184391	0.777233138240761	0.651586739798765	0.004172813487882
71121	1	13.135761589404	9.99776694170239	0.405299847601894	0.380383536098922	0.470325599921507	0.775652579205642	0.651586739798765	0.004172813487882
71122	1	12.0428571428571	12.1936428857623	0.450284437646558	0.368891431818093	0.466844552413703	0.764465776747312	0	0.00227608008429925
71123	1	13.1380471380471	12.2394650521287	0.445227466875677	0.365472964878259	0.461849169601798	0.758252731503108	0.651586739798765	0.004172813487882
71124	1	13.3890784982935	11.6010715992697	0.42901138393416	0.366736179787198	0.461755674642466	0.761789041566125	0.651586739798765	0.004172813487882
71125	1	13.1594684385382	11.0190244284201	0.421678532214962	0.371749911097706	0.467427264051871	0.771253689358436	0.651586739798765	0.004172813487882
71126	1	12.6460481099656	12.5973715323231	0.453514132370452	0.364831174508992	0.462956182935875	0.758495707088427	0.651586739798765	0.004172813487882
71127	1	13.1166666666667	9.0843816060774	0.394122787160244	0.391965863448571	0.483633918124763	0.782835738145891	0.651586739798765	0.004172813487882
71128	1	12.6897689768977	11.1451549140663	0.424695662875062	0.370732366473916	0.466599426999609	0.765671802072166	0.651586739798765	0.004172813487882
71129	1	13.0201342281879	13	0.447463469662795	0.346624257063878	0.447463469662795	0.743008324799444	0.651586739798765	0.004172813487882
71130	1	13.2258064516129	9.23280250555436	0.395307996127678	0.389630420150758	0.472962018680319	0.764857135521799	0.651586739798765	0.004172813487882
71131	1	13.2439024390244	13	0.452782148285547	0.349373508989182	0.452782148285547	0.76020031706809	0.651586739798765	0.004172813487882
71132	1	10.6329113924051	12.7313512165682	0.466530401744205	0.370660026683576	0.47188350001687	0.770764742242391	0	0
71133	1	11.5828571428571	12.3485108138511	0.454517474081612	0.36909432940395	0.467917040590789	0.765410619034458	0	0.00227608008429925
71134	1	12.9409836065574	9.83465400262013	0.400646102467681	0.378599648428015	0.468219349512555	0.769277384549569	0.651586739798765	0.004172813487882
71135	1	13.1593220338983	11.0743685131699	0.420600719283509	0.369862432449781	0.466227831400029	0.756560340475445	0.651586739798765	0.004172813487882
71136	1	13.0408163265306	12.6577171941753	0.454693174852143	0.360832052897028	0.462398220410441	0.757130573653228	0.651586739798765	0.004172813487882
71137	1	12.8907849829352	12.5851916205984	0.448266626540732	0.362117324395642	0.456749767362434	0.763085014079872	0.651586739798765	0.004172813487882
71138	1	13.1409395973154	10.5952874865122	0.413635080196592	0.37551709310696	0.469723271726449	0.777676754264879	0.651586739798765	0.004172813487882
71139	1	12.5836298932384	11.1249983791076	0.420744458746456	0.371490907938395	0.463305020662108	0.748793509830918	0.651586739798765	0.004172813487882
71140	1	12.3705035971223	12.9071621018461	0.466049767383775	0.359088068586827	0.468005184764452	0.751349401532184	0.651586739798765	0.004172813487882
71141	1	12.7551020408163	13	0.453401657070415	0.353603596850723	0.453401657070415	0.763695870346193	0.651586739798765	0.004172813487882
71142	1	13.0792079207921	9.40736682569932	0.393272919057618	0.383650045991117	0.472587533701838	0.782497235955644	0.651586739798765	0.004172813487882
71143	1	13.2266666666667	9.76552139809676	0.39800924326092	0.378306113794609	0.474268110480337	0.7789552278789	0.651586739798765	0.004172813487882
71144	1	11.8371428571429	12.18711487322	0.450332977444189	0.36895978589157	0.467027462912859	0.765089638705618	0	0.00227608008429925
71145	1	13.1687898089172	9.4041410834756	0.393356885516123	0.382613723573593	0.469307719440893	0.79115979917713	0.651586739798765	0.004172813487882
71146	1	13.1639344262295	11.7521032940314	0.438925185558132	0.366461114496052	0.468684293287795	0.782802343188512	0.651586739798765	0.004172813487882
71147	1	12.6950354609929	11.4068629999281	0.429158910829078	0.3701241818676	0.467236820518074	0.762745614692184	0.651586739798765	0.004172813487882
71148	1	13.1855670103093	11.9653762570946	0.436441659217477	0.367469806915868	0.459929343475761	0.770759318484339	0.651586739798765	0.004172813487882
71149	1	12.8835616438356	12.9862047957042	0.454697801161246	0.354934787155356	0.454949358623912	0.754917122152291	0.651586739798765	0.004172813487882
71150	1	13.0573248407643	9.835876283306	0.399071708192088	0.379708539368999	0.462879570412244	0.77019139733825	0.651586739798765	0.004172813487882
71151	1	12.8803986710963	11.8102886730562	0.434867665430014	0.366491270837828	0.458847445100452	0.758617356569452	0.651586739798765	0.004172813487882
71152	1	13.3112582781457	9.7847421417848	0.398375768530483	0.377582450497613	0.467389959376068	0.770541836802787	0.651586739798765	0.004172813487882
71153	1	13.3795379537954	9.4330530186153	0.394838882896496	0.38325411758765	0.471550357449868	0.77170340480926	0.651586739798765	0.004172813487882
71154	1	12.8237288135593	9.45573314487336	0.395785037018391	0.384094425892739	0.475754298276355	0.776202323955925	0.651586739798765	0.004172813487882
71155	1	11.9	12.2656286905752	0.452339581223366	0.369046318000201	0.46738139897687	0.765033528506234	0	0.00227608008429925
71156	1	13.0538720538721	12.9702957141807	0.457237992321835	0.357425951030212	0.457813981271949	0.776232739877474	0.651586739798765	0.004172813487882
71157	1	12.4742268041237	9.5401825228642	0.396788737418173	0.382692038934234	0.474019341483624	0.759553291749629	0.651586739798765	0.004172813487882
71158	1	13.2281879194631	9.49872014880715	0.398391048562403	0.385873249184241	0.47674442086607	0.780174516847225	0.651586739798765	0.004172813487882
71159	1	13.0130718954248	10.4282440034012	0.409408946898392	0.373243047530915	0.470906156746374	0.794879763397328	0.651586739798765	0.004172813487882
71160	1	13.2679738562091	12.8206144939012	0.450449374525767	0.359413651232121	0.454137001615431	0.76238283477116	0.651586739798765	0.004172813487882
71161	1	12.6340579710145	13	0.443041954478597	0.355417329353711	0.443041954478597	0.744002702064695	0.651586739798765	0.004172813487882
71162	1	13.2065573770492	11.9462340103049	0.43529654553189	0.367443670251432	0.455197314285122	0.754833411676904	0.651586739798765	0.004172813487882
71163	1	12.8487972508591	9.86195660862847	0.398760852102262	0.37690833547373	0.473861307981731	0.767726591292212	0.651586739798765	0.004172813487882
71164	1	13.1918238993711	9.02224496177678	0.400636592639515	0.399960641639884	0.488169069462568	0.779644635973283	0.651586739798765	0.004172813487882
71165	1	12.7138157894737	9.85172571422302	0.398153010354945	0.377638539773168	0.467809303335747	0.772955159369203	0.651586739798765	0.004172813487882
71166	1	11.7342857142857	12.39982685668	0.456022934224014	0.369278972554976	0.468360591626294	0.765842700079293	0	0.00227608008429925
71167	1	13.1073825503356	11.1887415040836	0.422699235407361	0.369248961844482	0.460623174286322	0.751542058753423	0.651586739798765	0.004172813487882
71168	1	12.9931740614334	11.2098699573148	0.42889175487211	0.370116926006161	0.473772997852356	0.788631105167404	0.651586739798765	0.004172813487882
71169	1	13.1710526315789	11.0948486504268	0.421139027449913	0.369415646894481	0.466652072041475	0.765539700904323	0.651586739798765	0.004172813487882
71170	1	12.7993079584775	11.3006078144111	0.431661620715788	0.37228411032398	0.470547746572475	0.77461042757764	0.651586739798765	0.004172813487882
71171	1	13.047619047619	12.8586990945766	0.455263300987033	0.358832930836429	0.458103757091117	0.765989618454219	0.651586739798765	0.004172813487882
71172	1	13.1316725978648	13	0.461593541107087	0.354743508774918	0.461593541107087	0.758014328421709	0.651586739798765	0.004172813487882
71173	1	13.0103092783505	11.9822916122735	0.44500885576649	0.367577587298758	0.468681016580906	0.774812538371494	0.651586739798765	0.004172813487882
71174	1	13.3645484949833	11.146138015089	0.419640572272616	0.370656872227154	0.461062412713654	0.772159071671523	0.651586739798765	0.004172813487882
71175	1	12.4911660777385	12.549339864344	0.459251299057772	0.36566139644966	0.469789958116162	0.767443229029674	0.651586739798765	0.004172813487882
71176	1	13.0161290322581	11.6590651129772	0.437878760132461	0.366700524839383	0.472412017703015	0.773732593321385	0.651586739798765	0.004172813487882
71177	1	12.3371428571429	12.1172610833981	0.447905489769417	0.368590237199402	0.466018593860143	0.763356612100342	0	0.00227608008429925
71178	1	13.0069204152249	13	0.459247074967047	0.354672885519152	0.459247074967047	0.765551532160959	0.651586739798765	0.004172813487882
71179	1	13.288961038961	11.85854639468	0.437166068787955	0.366778730162137	0.461759761066609	0.783645895942669	0.651586739798765	0.004172813487882
71180	1	13.1118881118881	13	0.4468992810765	0.351985175252921	0.4468992810765	0.770225024230687	0.651586739798765	0.004172813487882
71181	1	13.01246105919	9.23421815785972	0.392842071789321	0.386944567216657	0.480462233221594	0.778001798992592	0.651586739798765	0.004172813487882
71182	1	13.1484098939929	12.0068147674218	0.448783808721662	0.366008761591406	0.471229273883163	0.769211120355388	0.651586739798765	0.004172813487882
71183	1	13.2730375426621	13	0.446942049798398	0.351984652095775	0.446942049798398	0.737502909163574	0.651586739798765	0.004172813487882
71184	1	12.8368055555556	10.1419044967819	0.411565432063938	0.380635522470259	0.48101755468411	0.784403692506458	0.651586739798765	0.004172813487882
71185	1	12.6912751677852	12.3458761246638	0.446704233908144	0.364691700653031	0.460858175053755	0.770158207485694	0.651586739798765	0.004172813487882
71186	1	13.0427631578947	12.8275416157949	0.450882276635868	0.359411341057076	0.454569266417816	0.752217584712818	0.651586739798765	0.004172813487882
71187	1	13.0622837370242	12.3140294105797	0.449040798488694	0.363100812408657	0.465270441876578	0.757785639067091	0.651586739798765	0.004172813487882
71188	1	12.4	12.3106400382628	0.453177471258304	0.3688940253268	0.467345280337702	0.764510062126607	0	0.00227608008429925
71189	1	13.1700680272109	9.79527021210153	0.400777400353873	0.379727127179428	0.475727910322744	0.779456498185489	0.651586739798765	0.004172813487882
71190	1	13.0440677966102	11.6940408394115	0.435072293160912	0.367661733333939	0.465504778781399	0.757128361405244	0.651586739798765	0.004172813487882
71191	1	13.1020408163265	10.6156631567078	0.417628905886155	0.375780512987245	0.471452919687108	0.763687707226155	0.651586739798765	0.004172813487882
71192	1	13.0405405405405	9.40372136001753	0.395178543424362	0.384283491843977	0.476517101064014	0.779002300064477	0.651586739798765	0.004172813487882
71193	1	13.0744336569579	9.00791431166161	0.404956053202586	0.404748904806534	0.492097818037326	0.795392616455335	0.651586739798765	0.004172813487882
71194	1	13.3377926421405	9.43499674591849	0.394936625107988	0.384134134217574	0.476822366942226	0.769031702477015	0.651586739798765	0.004172813487882
71195	1	12.9612676056338	9.42996407395219	0.391998884705094	0.382141870177649	0.471852929938591	0.759377370055214	0.651586739798765	0.004172813487882
71196	1	12.7692307692308	11.9205155579717	0.443283143863852	0.368562752625024	0.467812295259765	0.765672003421898	0.651586739798765	0.004172813487882
71197	1	12.6700680272109	11.844755417333	0.441257346583291	0.369084411276944	0.466418520994707	0.766887956494399	0.651586739798765	0.004172813487882
71198	1	13.2332268370607	9.21196684769408	0.393657657679537	0.388048660836448	0.472919548445747	0.774312189102431	0.651586739798765	0.004172813487882
71199	1	11.9514285714286	12.3593194755899	0.454786695353502	0.369136351022236	0.467880896484357	0.765364823786468	0	0.00227608008429925
71200	1	12.864238410596	11.8072853989017	0.434794380114242	0.366043584447611	0.461024324891088	0.765698009245206	0.651586739798765	0.004172813487882
71201	1	13.4793650793651	9.06381964603267	0.393418910182013	0.391585949990273	0.481126859742751	0.766543195081676	0.651586739798765	0.004172813487882
71202	1	13	11.6936562391496	0.432066506863932	0.3663716942987	0.46289782206831	0.75679754814391	0.651586739798765	0.004172813487882
71203	1	12.816393442623	9.47526296468415	0.393897646420751	0.381215840562675	0.469428885135298	0.764523643066995	0.651586739798765	0.004172813487882
71204	1	13.1571906354515	10.3174761705416	0.405673514000552	0.374333480303489	0.465933811591315	0.760935794565838	0.651586739798765	0.004172813487882
71205	1	12.472027972028	12.9232229400072	0.45140025728102	0.356349356161514	0.452876112346205	0.748552539029603	0.651586739798765	0.004172813487882
71206	1	13.3311258278146	9.73488916927169	0.400441352227246	0.379910783762509	0.475152296182542	0.785449281365507	0.651586739798765	0.004172813487882
71207	1	13.312101910828	10.7261078739139	0.408683977149588	0.369217006319842	0.45741509753692	0.765549391895469	0.651586739798765	0.004172813487882
71208	1	12.6746575342466	11.2658572519174	0.426361518608636	0.37179354887281	0.465399347354538	0.771041896780489	0.651586739798765	0.004172813487882
71209	1	12.7213622291022	9.84320347901289	0.399730607416084	0.380864069705461	0.463708993698056	0.77114920326033	0.651586739798765	0.004172813487882
71210	1	12.08	12.1556516675437	0.44932415754186	0.368895107396927	0.466656483053022	0.764323331575562	0	0.00227608008429925
71211	1	12.89	9.88253645167279	0.402150052581476	0.378656446945719	0.472171980091222	0.776685051066558	0.651586739798765	0.004172813487882
71212	1	12.7474402730375	13	0.452734857967936	0.350752392010254	0.452734857967936	0.761854879116088	0.651586739798765	0.004172813487882
71213	1	13.0267558528428	13	0.457499258768288	0.354756585299775	0.457499258768288	0.765000289784603	0.651586739798765	0.004172813487882
71214	1	13.2081911262799	10.4132169327008	0.412091077311277	0.372392228446435	0.471852897765433	0.762694909721254	0.651586739798765	0.004172813487882
71215	1	12.7896551724138	12.4546242813469	0.451402657249732	0.364156722852866	0.463578603226635	0.763217559386593	0.651586739798765	0.004172813487882
71216	1	12.9489795918367	11.1720579687854	0.424527596313538	0.369438473753021	0.467592689827057	0.770706109350245	0.651586739798765	0.004172813487882
71217	1	13.1709677419355	9.19421787122963	0.393762824555125	0.388438438473928	0.479156025745867	0.793765979840207	0.651586739798765	0.004172813487882
71218	1	12.9066666666667	12.464120942745	0.452866598116509	0.365179806715398	0.465624598745185	0.769483755525377	0.651586739798765	0.004172813487882
71219	1	13.2056737588652	13	0.454491218978343	0.354570758498749	0.454491218978343	0.743311777909547	0.651586739798765	0.004172813487882
71220	1	12.22	12.2229066405486	0.450953906378786	0.368836203745302	0.466918693551044	0.764366536883938	0	0.00227608008429925
71221	1	13.1404109589041	13	0.445361112308981	0.345955330541449	0.445361112308981	0.754888555015514	0.651586739798765	0.004172813487882
71222	1	13.1593220338983	12.8761095294033	0.452317395273634	0.358300689328877	0.455171189277251	0.760966954209443	0.651586739798765	0.004172813487882
71223	1	13.3766666666667	12.1554845695884	0.442805791953849	0.365357859695628	0.4618560227012	0.758445405391738	0.651586739798765	0.004172813487882
71224	1	13.4253246753247	11.6510426040894	0.431769369252216	0.368160566251332	0.4605438269108	0.762254494332105	0.651586739798765	0.004172813487882
71225	1	13.1404109589041	12.5953902936829	0.454252310297138	0.362063815394251	0.463283049555955	0.773039449166802	0.651586739798765	0.004172813487882
71226	1	13.1838709677419	9.84259828262934	0.401434840884522	0.380057351079698	0.477237804565769	0.77281644766467	0.651586739798765	0.004172813487882
71227	1	12.7676767676768	12.6561358920572	0.448369520670152	0.362308940184161	0.45550123396988	0.767791375602712	0.651586739798765	0.004172813487882
71228	1	12.397476340694	10.5476212466688	0.413231662968921	0.375549854251526	0.469470943709013	0.777443956965	0.651586739798765	0.004172813487882
71229	1	12.901023890785	12.5828093930248	0.449297824690887	0.362246075328008	0.459042312697172	0.760982697865137	0.651586739798765	0.004172813487882
71230	1	13.1623376623377	11.7148223629915	0.432062389343144	0.368306328004038	0.458623568319341	0.777482798589608	0.651586739798765	0.004172813487882
71231	1	12.3457142857143	12.2231165354211	0.450867511025775	0.368794754274597	0.46679933362572	0.764232408683612	0	0.00227608008429925
71232	1	13.0860927152318	10.1548901274262	0.405869871503053	0.374590129174603	0.468645636526048	0.770817300963697	0.651586739798765	0.004172813487882
71233	1	12.7699680511182	10.3209327536242	0.406183641300384	0.374174248326689	0.466561063937076	0.766893215122312	0.651586739798765	0.004172813487882
71234	1	13.2727272727273	12.3019059413506	0.443226279624529	0.365041837890848	0.45688686202903	0.754951813076587	0.651586739798765	0.004172813487882
71235	1	13.3561643835616	10.3097974597493	0.403758338932368	0.374369157191435	0.462143259702485	0.756077400682865	0.651586739798765	0.004172813487882
71236	1	13.2590163934426	10.8196979052122	0.415602726215166	0.369264680364175	0.463947068098593	0.76498746823901	0.651586739798765	0.004172813487882
71237	1	12.9335443037975	9.41693837858643	0.39169153238425	0.38153212359364	0.466877017633968	0.778994051270324	0.651586739798765	0.004172813487882
71238	1	13.0986394557823	9.99340746327665	0.409325985153622	0.380956840785186	0.479759852234284	0.788065493929584	0.651586739798765	0.004172813487882
71239	1	12.9429530201342	12.2846568305487	0.442701182447284	0.363996589006408	0.458291879835678	0.74987146963227	0.651586739798765	0.004172813487882
71240	1	13.1747572815534	9.10521561880997	0.390583590246474	0.387946730632309	0.47967274013084	0.778915641085888	0.651586739798765	0.004172813487882
71241	1	12.8417508417508	12.6083499179047	0.449289764587153	0.360270964742349	0.457942971340694	0.758141788774761	0.651586739798765	0.004172813487882
71242	1	10.7405063291139	12.7842392554638	0.467674735584188	0.370527429456925	0.47210064017306	0.770779573323796	0	0
71243	1	12.0314285714286	12.3206609713495	0.453733664598552	0.369021108802488	0.467692773940209	0.765275588365552	0	0.00227608008429925
71244	1	13.040404040404	9.38699980943848	0.3917213686996	0.381258013986267	0.480390674973128	0.77629119799656	0.651586739798765	0.004172813487882
71245	1	12.8976109215017	9.06225274663594	0.394127282107025	0.392481145254086	0.480936830106886	0.783416512033108	0.651586739798765	0.00455216016859849
71246	1	12.7437722419929	11.2341117112383	0.422204364430216	0.371194437588819	0.461703065143679	0.762596282838288	0.651586739798765	0.00455216016859849
71247	1	13.0925266903915	10.9568882725529	0.419550187722384	0.371596037294774	0.463113718937736	0.763353156711082	0.651586739798765	0.00455216016859849
71248	1	12.9962264150943	12.6646301446734	0.454522332756189	0.362495032364031	0.462241501209113	0.759520801326442	0.651586739798765	0.00455216016859849
71249	1	13.0114503816794	13	0.46078412597821	0.351283692230006	0.46078412597821	0.764706409974871	0.651586739798765	0.00455216016859849
71250	1	12.8659420289855	9.15557479565505	0.39190326672027	0.387800207689016	0.482064639108893	0.779530285188662	0.651586739798765	0.00455216016859849
71251	1	12.8566176470588	13	0.448282774640881	0.354363672204965	0.448282774640881	0.761286490381162	0.651586739798765	0.00455216016859849
71252	1	13.2388059701493	11.8319826105929	0.430394543767039	0.365629093756898	0.456405763846821	0.755350010918518	0.651586739798765	0.00455216016859849
71253	1	12.8571428571429	9.86076747358586	0.400432486579767	0.378125786636313	0.47854964363468	0.776550386979944	0.651586739798765	0.00455216016859849
71254	1	11.9628571428571	12.2368478906158	0.451715788375773	0.36908182723026	0.467380155464852	0.765520891769155	0	0.00227608008429925
71255	1	12.9893992932862	10.397283343956	0.409274380936962	0.375874224663628	0.462197254624774	0.773199134505799	0.651586739798765	0.00455216016859849
71256	1	13.0875912408759	12.7918164778834	0.448998354975477	0.357564739476671	0.453391670124071	0.754707795669417	0.651586739798765	0.00455216016859849
71257	1	13.0729166666667	9.39080048677108	0.392701844131575	0.382808313535775	0.476149287210662	0.781263638475889	0.651586739798765	0.00455216016859849
71258	1	12.8255033557047	9.19757709879063	0.393281350113898	0.388316839604984	0.475513098238698	0.788284404725397	0.651586739798765	0.00455216016859849
71259	1	13.2644927536232	11.6470813866382	0.434256714072666	0.367247199429393	0.465407299649494	0.780896363919407	0.651586739798765	0.00455216016859849
71260	1	13.0620437956204	11.9540424952281	0.443025420222362	0.367383075338221	0.464776730907758	0.773790437344946	0.651586739798765	0.00455216016859849
71261	1	12.7610294117647	9.15065320259588	0.396669333006997	0.39308043925956	0.480932260950482	0.766924732065019	0.651586739798765	0.00455216016859849
71262	1	13.0586206896552	9.85567503897461	0.399874182787534	0.378720768528968	0.465925133099008	0.769202750465941	0.651586739798765	0.00455216016859849
71263	1	12.573476702509	10.8507690083549	0.418105530456818	0.374403552370202	0.467396635813741	0.77785582401999	0.651586739798765	0.00455216016859849
71264	1	13.1169811320755	11.0103230695026	0.423341496086398	0.369576299466025	0.471541549239678	0.766555436488712	0.651586739798765	0.00455216016859849
71265	1	12.2485714285714	12.1095078148114	0.44794705227495	0.368657702475154	0.466227187802679	0.763962184826283	0	0.00227608008429925
71266	1	13.3254237288136	9.33891804184359	0.390453033433487	0.381939054751376	0.469862166115471	0.774891495001524	0.651586739798765	0.00455216016859849
71267	1	13.0925266903915	12.7161742411332	0.450155189026214	0.357905916025385	0.456761740658482	0.763203563601201	0.651586739798765	0.00455216016859849
71268	1	13.2517985611511	11.0420336199546	0.42070684083253	0.369606079270667	0.46787490970177	0.776995880740951	0.651586739798765	0.00455216016859849
71269	1	13.1486988847584	13	0.45533035391584	0.354872316328919	0.45533035391584	0.766360512003154	0.651586739798765	0.00455216016859849
71270	1	13.5138888888889	11.5708985332398	0.427470383976726	0.366449847123197	0.457991053499017	0.754224548006163	0.651586739798765	0.00455216016859849
71271	1	13.2932862190813	9.12604152050974	0.39051383098883	0.387050008007642	0.480130211523577	0.779873060939358	0.651586739798765	0.00455216016859849
71272	1	12.9301470588235	12.2727370635596	0.44628776777999	0.363171899405879	0.463029244162453	0.757963894842966	0.651586739798765	0.00455216016859849
71273	1	13.4325259515571	9.08624400466031	0.393957236991048	0.391792516149029	0.483653321014197	0.785786583081265	0.651586739798765	0.00455216016859849
71274	1	13.0471014492754	12.5737309430603	0.452042452117406	0.361164246311547	0.461065933570348	0.753405738340067	0.651586739798765	0.00455216016859849
71275	1	13.2312925170068	9.11032839999862	0.396825349774057	0.393910525671382	0.482486519926353	0.780973684337052	0.651586739798765	0.00455216016859849
71276	1	12.1542857142857	12.1898907389145	0.45004798377304	0.368798052263054	0.466701304314948	0.764111323926774	0	0.00227608008429925
71277	1	13.2	9.71160864061122	0.396002047907738	0.379517820621702	0.469108315705103	0.764838236271396	0.651586739798765	0.00455216016859849
71278	1	13.0983050847458	9.11772957567919	0.389018384521082	0.38624079148685	0.466116318808282	0.764880305868089	0.651586739798765	0.00455216016859849
71279	1	12.98606271777	9.251561225434	0.393937834716045	0.387796413817463	0.472770012909583	0.75963767247081	0.651586739798765	0.00455216016859849
71280	1	12.8251748251748	12.4435747712891	0.448373609236819	0.365446214648708	0.460193756321025	0.766982580054796	0.651586739798765	0.00455216016859849
71281	1	13.0212014134276	12.9035414060241	0.453245206235022	0.359580635561131	0.45508374832456	0.761360728439567	0.651586739798765	0.00455216016859849
71282	1	13.5109489051095	12.9151543601381	0.45491480311794	0.355656907460575	0.456668877307382	0.758987477997247	0.651586739798765	0.00455216016859849
71283	1	12.6507352941176	9.85140635377623	0.403469967991764	0.380628082952206	0.47466097959765	0.775142958626952	0.651586739798765	0.00455216016859849
71284	1	13.5191082802548	9.00919742118529	0.401633142214098	0.401426933773092	0.471275970708558	0.781991764924681	0.651586739798765	0.00455216016859849
71285	1	13.4587458745875	10.8341975597129	0.419572461064446	0.371742909899829	0.47396396356242	0.777482320859532	0.651586739798765	0.00455216016859849
71286	1	13.1666666666667	10.7658834139071	0.413144097321147	0.368567871014213	0.467897602559849	0.76814747591506	0.651586739798765	0.00455216016859849
71287	1	12.3828571428571	12.2158101328311	0.45041863025284	0.368629388523409	0.466489788886035	0.763664313654112	0	0.00227608008429925
71288	1	12.7269624573379	11.0140236922914	0.41629259424285	0.370266296072792	0.459364001477267	0.771148288223426	0.651586739798765	0.00455216016859849
71289	1	13.4007220216607	12.0889875448069	0.435912800746523	0.363501164666081	0.456956356792557	0.747169966318917	0.651586739798765	0.00455216016859849
71290	1	12.8369565217391	12.649993046177	0.451397387161401	0.362464424649389	0.459562755477981	0.757416732248591	0.651586739798765	0.00455216016859849
71291	1	12.937037037037	12.3707285331345	0.454005155951136	0.365531765167775	0.468220097441053	0.775976174415129	0.651586739798765	0.00455216016859849
71292	1	13.4153354632588	9.01533268198218	0.399193576989418	0.398781774967199	0.482354979848729	0.786877067615567	0.651586739798765	0.00455216016859849
71293	1	12.8671328671329	10.4693455761773	0.409603417340688	0.375840734717156	0.465357929019058	0.774095500236462	0.651586739798765	0.00455216016859849
71294	1	13.5901639344262	9.06400485987474	0.395188890373959	0.393515315128313	0.477297268201957	0.787152071740669	0.651586739798765	0.00455216016859849
71295	1	13.3425605536332	12.2824424869053	0.443057337562415	0.364953773368354	0.45798829626782	0.759969896741397	0.651586739798765	0.00455216016859849
71296	1	13.0070422535211	12.2207916026198	0.443767315528811	0.363649076562768	0.461724780743439	0.778102283340967	0.651586739798765	0.00455216016859849
71297	1	13.1281138790036	10.3974813698524	0.409046681688521	0.375516218821079	0.465366782436924	0.761094046842258	0.651586739798765	0.00455216016859849
71298	1	12.1742857142857	12.2762330386204	0.452338287725482	0.368868896158502	0.467191153688619	0.764448909297593	0	0.00227608008429925
71299	1	13.4645390070922	12.727624419654	0.451793301737163	0.361625274460345	0.458162532328629	0.758112215095826	0.651586739798765	0.00455216016859849
71300	1	13.0179856115108	9.53627990531178	0.396591890359361	0.383593838747134	0.475498095421444	0.78727656758924	0.651586739798765	0.00455216016859849
71301	1	13.1493055555556	10.9550557858918	0.419784592795772	0.371144165435153	0.463785679424907	0.762874990965866	0.651586739798765	0.00455216016859849
71302	1	13.0035211267606	9.77505397024466	0.396730791986383	0.377390167966613	0.469806401232283	0.779186720446004	0.651586739798765	0.00455216016859849
71303	1	13.2129963898917	13	0.453739601879772	0.35316228751226	0.453739601879772	0.757017165241039	0.651586739798765	0.00455216016859849
71304	1	12.9815498154982	9.98213624254564	0.403842012406118	0.379377394436234	0.47726848201402	0.770560479522088	0.651586739798765	0.00455216016859849
71305	1	12.9787234042553	9.26477297508306	0.396099639083141	0.390196196380819	0.473687098917509	0.764008045962047	0.651586739798765	0.00455216016859849
71306	1	13.1146245059289	13	0.456068425805544	0.352826542102028	0.456068425805544	0.744444058415789	0.651586739798765	0.00455216016859849
71307	1	12.8971631205674	10.3223799343183	0.407825828701816	0.373605703802738	0.472922503794059	0.766036406157048	0.651586739798765	0.00455216016859849
71308	1	12.3485714285714	12.3428021589073	0.454224456103047	0.369034097853195	0.467715372164786	0.765044022318515	0	0.00227608008429925
71309	1	13.0102389078498	9.35642497571673	0.39244880431589	0.383635730427287	0.471723053099542	0.768193514644051	0.651586739798765	0.00455216016859849
71310	1	13.3250883392226	12.9509445481042	0.447871646664381	0.356386239582076	0.448890947068567	0.758101531158153	0.651586739798765	0.00455216016859849
71311	1	13.0884353741497	9.05827895177709	0.394165053791056	0.392724894211731	0.477642736239181	0.778103969526062	0.651586739798765	0.00455216016859849
71312	1	12.4671532846715	12.9171589170225	0.452810961080071	0.358689140886476	0.454657255424447	0.747183651477081	0.651586739798765	0.00455216016859849
71313	1	12.4296296296296	12.8588156686096	0.462746778865261	0.359701764371592	0.466165190001319	0.774644907439114	0.651586739798765	0.00455216016859849
71314	1	13.0528169014085	11.0528959381676	0.421742979237519	0.369771437104804	0.461381748657579	0.762377510527037	0.651586739798765	0.00455216016859849
71315	1	13.0246478873239	12.9129587092814	0.449338660782396	0.359486192383004	0.450941508441863	0.756292970010301	0.651586739798765	0.00455216016859849
71316	1	13.4620938628159	9.17412839103426	0.393192669850309	0.388627956455833	0.483795595394851	0.773694673601613	0.651586739798765	0.00455216016859849
71317	1	12.8033333333333	9.28749515517971	0.396908690205267	0.389740486385433	0.471158056677288	0.774880776809082	0.651586739798765	0.00455216016859849
71318	1	13.2759856630824	10.9360509094734	0.419911550154608	0.371210633594377	0.469448039125862	0.768683154380726	0.651586739798765	0.00455216016859849
71319	1	12.1485714285714	12.2843309996517	0.452675865782072	0.368921039573872	0.46737097330827	0.764992993857607	0	0.00227608008429925
71320	1	13.5390070921986	10.6640271187421	0.413039809574117	0.369054998879589	0.472519506928924	0.765496413745025	0.651586739798765	0.00455216016859849
71321	1	13.3517915309446	10.0956036602991	0.399464525874539	0.372397814186584	0.468447709220438	0.765817731376091	0.651586739798765	0.00455216016859849
71322	1	13.1182795698925	10.5886907785885	0.414060729866721	0.373662306013314	0.471647942459731	0.785558809878408	0.651586739798765	0.00455216016859849
71323	1	13.2090592334495	11.461449748958	0.431482877167837	0.367348615245378	0.469081217234373	0.763590103017426	0.651586739798765	0.00455216016859849
71324	1	13.2068965517241	11.0272544255313	0.421631998247139	0.369153378019925	0.469192461158687	0.789637132217514	0.651586739798765	0.00455216016859849
71325	1	13.0927152317881	9.97453475100742	0.403874697031752	0.380275922746391	0.466306410318713	0.790428794773364	0.651586739798765	0.00455216016859849
71326	1	13.1423357664234	13	0.448299496529719	0.354115057730943	0.448299496529719	0.763890477657987	0.651586739798765	0.00455216016859849
71327	1	13.2040816326531	10.2759365199755	0.401656011397312	0.372557826832562	0.45361463814772	0.753993451547329	0.651586739798765	0.00455216016859849
71328	1	13.5117845117845	10.018099083071	0.398490074246591	0.375289487013183	0.461392110095588	0.761439571146321	0.651586739798765	0.00455216016859849
71329	1	13.0165562913907	9.80150823931892	0.398298848071462	0.379049225794073	0.471798009498427	0.781501131017645	0.651586739798765	0.00455216016859849
71330	1	12.3485714285714	12.2464427258116	0.451775513241304	0.368965741739179	0.467246561645266	0.764975984260424	0	0.00227608008429925
71331	1	13.1227436823105	10.269298932418	0.406577567358933	0.373215156614862	0.471679718024537	0.756962877958592	0.651586739798765	0.00455216016859849
71332	1	13.675	10.7578853005905	0.413566672728598	0.37014731689767	0.464091791585048	0.776835286866398	0.651586739798765	0.00455216016859849
71333	1	13.0334572490706	12.9285649706429	0.460048063015028	0.357133966024496	0.461568928313594	0.767314475546761	0.651586739798765	0.00455216016859849
71334	1	13.4131147540984	9.06574717427875	0.399004849831903	0.397144541644652	0.484376839233087	0.786086187156408	0.651586739798765	0.00455216016859849
71335	1	12.637323943662	12.9648281695172	0.450998287850149	0.355484175768408	0.451699039168493	0.756892919112854	0.651586739798765	0.00455216016859849
71336	1	13.1909722222222	9.12238305555991	0.38953594750485	0.386508571352179	0.47731759338656	0.774321718192774	0.651586739798765	0.00455216016859849
71337	1	12.8661971830986	11.3470602012765	0.424887460982273	0.3703800626774	0.46233386147905	0.762836939264141	0.651586739798765	0.00455216016859849
71338	1	13.3979238754325	12.2733767298662	0.447130308689078	0.363689819807951	0.464566819436221	0.776267781799406	0.651586739798765	0.00455216016859849
71339	1	12.9494584837545	10.6136834564901	0.413855555129731	0.374319509174563	0.468801727842353	0.769576845388395	0.651586739798765	0.00455216016859849
71340	1	13.1118881118881	11.0615018751545	0.418669668406135	0.369920316779573	0.455109679927458	0.76023437847375	0.651586739798765	0.00455216016859849
71341	1	12.1657142857143	12.1921915582652	0.450213895170177	0.368869181218019	0.466779509029252	0.764406949366097	0	0.00227608008429925
71342	1	12.9032258064516	9.80135488493626	0.398349384265186	0.379811282004835	0.469199221977226	0.782768178324721	0.651586739798765	0.00455216016859849
71343	1	13.3772893772894	12.220939726261	0.445926280564407	0.362643989754394	0.462304380055296	0.753256697690176	0.651586739798765	0.00455216016859849
71344	1	13.4529616724739	9.18729578742318	0.395378677895108	0.390232259443406	0.483162593326418	0.783169654565496	0.651586739798765	0.00455216016859849
71345	1	13.5185185185185	9.36734538951981	0.394633154969493	0.385397438962614	0.469898986420384	0.7787381974326	0.651586739798765	0.00455216016859849
71346	1	13.3802816901408	9.15216889183828	0.391968094729934	0.388512459448405	0.475840512533182	0.768149595723341	0.651586739798765	0.00455216016859849
71347	1	12.9163498098859	11.1166633440962	0.426909299177886	0.371376553066933	0.469527729547021	0.767365579820598	0.651586739798765	0.00455216016859849
71348	1	12.7386759581882	10.3396149567008	0.407290145026234	0.374810122792245	0.461361750049581	0.763913500507687	0.651586739798765	0.00455216016859849
71349	1	12.9677419354839	9.70948039047204	0.398227253105297	0.378715718485674	0.471925840785355	0.771168039262501	0.651586739798765	0.00455216016859849
71350	1	13.0358306188925	9.1287014778554	0.39807828646073	0.394459341151931	0.483514384927147	0.789651555133527	0.651586739798765	0.00455216016859849
71351	1	13.1726384364821	9.06024772582618	0.397227339759595	0.395692456069454	0.490184178289182	0.786532555997838	0.651586739798765	0.00455216016859849
71352	1	10.5786163522013	12.6435071333134	0.463686811787803	0.370129484302173	0.470946657443813	0.769927730960878	0	0
71353	1	12.12	12.1817167938941	0.449831903997845	0.36880822250544	0.466648118996674	0.764095151267196	0	0.00227608008429925
71354	1	13.6312292358804	9.10299923555147	0.392921075992532	0.390247331919228	0.486151584241568	0.802271384907319	0.651586739798765	0.00455216016859849
71355	1	12.794776119403	13	0.453377202161723	0.353015888594261	0.453377202161723	0.758661972274476	0.651586739798765	0.00455216016859849
71356	1	13.3421926910299	9.10875803161906	0.390488111886851	0.387660765365279	0.473810913339657	0.778835325418854	0.651586739798765	0.00455216016859849
71357	1	12.9555555555556	11.758030343898	0.428430062481979	0.368003742203023	0.455046914510238	0.759863125215056	0.651586739798765	0.00455216016859849
71358	1	13.1507352941176	11.6399290927677	0.434337799696148	0.367023429547037	0.467292572001069	0.755776355701546	0.651586739798765	0.00455216016859849
71359	1	13.2135231316726	9.41028702299957	0.391777860804032	0.380884272953911	0.475835806341117	0.771731362576327	0.651586739798765	0.00455216016859849
71360	1	13.0824372759857	10.3523896197289	0.411604789053404	0.3755449835439	0.472645219794159	0.767223180417274	0.651586739798765	0.00455216016859849
71361	1	13.4102564102564	10.3298123856513	0.407651130802822	0.372657200798808	0.470642185198393	0.77650683244546	0.651586739798765	0.00455216016859849
71362	1	12.8644688644689	9.8909890897267	0.398916775658878	0.377006623961504	0.473114167921989	0.772873059530515	0.651586739798765	0.00455216016859849
71363	1	12.822695035461	11.1649660589799	0.424444544022073	0.370828063124347	0.464811903522965	0.757214651689497	0.651586739798765	0.00455216016859849
71364	1	11.9857142857143	12.1790391262695	0.449792295020221	0.368801294153404	0.466643052039699	0.764248193583155	0	0.00227608008429925
71365	1	13.2602230483271	12.83625974302	0.462099792467694	0.358839020722878	0.465818944704244	0.759889829371742	0.651586739798765	0.00455216016859849
71366	1	13.3333333333333	9.37988481123814	0.390862990235378	0.381827323500384	0.46853333688627	0.754741050150337	0.651586739798765	0.00455216016859849
71367	1	13.0535714285714	13	0.449929653464633	0.353744322724467	0.449929653464633	0.750074733778058	0.651586739798765	0.00455216016859849
71368	1	13.4242424242424	11.0268041960731	0.416651198151871	0.368765463908826	0.455897325243215	0.761381481890057	0.651586739798765	0.00455216016859849
71369	1	12.9925650557621	12.8945505924741	0.453884136807205	0.360008727138067	0.456373587888075	0.751799912869832	0.651586739798765	0.00455216016859849
71370	1	13.25	11.0200362012783	0.416531462950763	0.370603965871628	0.4593560519412	0.773118009770539	0.651586739798765	0.00455216016859849
71371	1	13.0900621118012	9.07011522825392	0.399178225644016	0.397420582986368	0.478540702271759	0.790397265413339	0.651586739798765	0.00455216016859849
71372	1	13.0549828178694	11.1083628360698	0.418454877694184	0.369040236692052	0.458142883417094	0.769093846052024	0.651586739798765	0.00455216016859849
71373	1	13.4032786885246	10.1885070957578	0.401788221711204	0.375606026100744	0.457868018845162	0.770587037471946	0.651586739798765	0.00455216016859849
71374	1	13.2307692307692	13	0.447880687755335	0.354243514202597	0.447880687755335	0.754672737863853	0.651586739798765	0.00455216016859849
71375	1	12.1971428571429	12.1379198195416	0.448854866928074	0.368860913441991	0.466564228272383	0.764379488547205	0	0.00227608008429925
71376	1	13.1529850746269	10.7051534311931	0.418494764890812	0.370738719712256	0.474364890311776	0.780346790420562	0.651586739798765	0.00455216016859849
71377	1	13.4109589041096	10.5790864562781	0.408798988860131	0.369083437698181	0.461237155465871	0.761782476256024	0.651586739798765	0.00455216016859849
71378	1	12.7415730337079	12.7818256963508	0.459836425946815	0.3625676181841	0.46455565474155	0.754199633023572	0.651586739798765	0.00455216016859849
71379	1	13.1903114186851	12.7284635178526	0.457100395018117	0.361522841242335	0.46374564428623	0.777249611253892	0.651586739798765	0.00455216016859849
71380	1	13.3484320557491	11.7575142328936	0.432342409401192	0.368612555701576	0.459978473527467	0.763884866847868	0.651586739798765	0.00455216016859849
71381	1	12.8881355932203	9.17884034873653	0.393321136400167	0.388581525318091	0.474148589735879	0.773678789024314	0.651586739798765	0.00455216016859849
71382	1	13.4947735191638	10.2091423846093	0.406165230968073	0.375197581392349	0.4668173478714	0.764802892490268	0.651586739798765	0.00455216016859849
71383	1	13.0318021201413	11.025057891759	0.424485376479534	0.370554604438739	0.469644449735914	0.782304764244955	0.651586739798765	0.00455216016859849
71384	1	13.2638888888889	10.9828173303759	0.419413359865881	0.369573647460518	0.460337588063438	0.754727012003273	0.651586739798765	0.00455216016859849
71385	1	13.4020618556701	10.4204482688094	0.410179405326074	0.376222640014672	0.462247467402681	0.762865407935292	0.651586739798765	0.00455216016859849
71386	1	12.0142857142857	12.1784221229321	0.449750492720449	0.36878263104753	0.466609165287209	0.764208778194255	0	0.00227608008429925
71387	1	13.3472222222222	10.7695154532799	0.408618219260185	0.370325863875813	0.4557419848011	0.744872252091422	0.651586739798765	0.00455216016859849
71388	1	13.1292775665399	12.7420504756641	0.454943250131006	0.36155510106311	0.461265962688019	0.762069669566384	0.651586739798765	0.00455216016859849
71389	1	13.0357142857143	12.8995401339992	0.448322901091997	0.358125330866295	0.450157470910205	0.754222333993597	0.651586739798765	0.00455216016859849
71390	1	13.1551724137931	9.32610973128643	0.391047216194244	0.383327980821292	0.472701193541233	0.771804224933722	0.651586739798765	0.00455216016859849
71391	1	13.6223021582734	12.2887399457711	0.445823223898641	0.363589269576434	0.461625265023407	0.762230964913871	0.651586739798765	0.00455216016859849
71392	1	12.9693486590038	12.9838136361644	0.456231003562001	0.355806696227072	0.456529156886239	0.759059502134548	0.651586739798765	0.00455216016859849
71393	1	13.2605863192182	9.1594168571788	0.392470430175978	0.38848477172505	0.477895803170527	0.780893265970688	0.651586739798765	0.00455216016859849
71394	1	12.9583333333333	11.7194799062381	0.434348521393289	0.366855666225872	0.460742775196082	0.762716750420965	0.651586739798765	0.00455216016859849
71395	1	12.8709677419355	13	0.458121584998755	0.353564235705101	0.458121584998755	0.770141296820736	0.651586739798765	0.00455216016859849
71396	1	12.3257142857143	12.4628032301286	0.457823303230972	0.369321206885243	0.468847923108203	0.766681629320717	0	0.00227608008429925
71397	1	13.275092936803	12.8788090523764	0.460105436370194	0.359799776969776	0.462649717132298	0.77184731882043	0.651586739798765	0.00455216016859849
71398	1	13.1794871794872	12.2745323660888	0.446818431089823	0.363323376478874	0.463644604094098	0.764772738697346	0.651586739798765	0.00455216016859849
71399	1	12.9771986970684	9.73372243142376	0.395836313360678	0.376560708221961	0.477652389679042	0.768622895812978	0.651586739798765	0.00455216016859849
71400	1	13.0034602076125	12.2289851219871	0.43911659697946	0.363990992539436	0.455500268027256	0.763750379916675	0.651586739798765	0.00455216016859849
71401	1	13.1018867924528	13	0.441789368555517	0.346587740802323	0.441789368555517	0.754664674050253	0.651586739798765	0.00455216016859849
71402	1	12.8527397260274	11.1429042980848	0.427219508685201	0.371352684071131	0.473595136284872	0.776283744003155	0.651586739798765	0.00455216016859849
71403	1	12.8974358974359	12.9834230379785	0.450787563789293	0.356541108845185	0.451172128368711	0.749129437291993	0.651586739798765	0.00455216016859849
71404	1	13.1526479750779	9.08403593521183	0.396112333982253	0.394279403396076	0.474676444788186	0.772523373624363	0.651586739798765	0.00455216016859849
71405	1	13.0298013245033	9.15446260278821	0.392418709434903	0.388224040108207	0.476456766955859	0.786497192013356	0.651586739798765	0.00455216016859849
71406	1	12.7157894736842	11.7618737976473	0.43354428369056	0.368368984016001	0.460146063244721	0.763137752033926	0.651586739798765	0.00455216016859849
71407	1	12.1114285714286	12.3154523064405	0.453795961729709	0.369186828560144	0.467809868900661	0.765648148856921	0	0.00227608008429925
71408	1	13.4306049822064	10.9454681745583	0.41949141392452	0.370802417958974	0.463124863993885	0.769686084576745	0.651586739798765	0.00455216016859849
71409	1	13.3020833333333	12.2368530140248	0.445901966633052	0.364753316684444	0.463287911681618	0.760223278950932	0.651586739798765	0.00455216016859849
71410	1	12.7785977859779	11.2887915247931	0.433831965961656	0.371980447840534	0.474139923334929	0.774597137793529	0.651586739798765	0.00455216016859849
71411	1	13.4307116104869	13	0.459872491690479	0.350470409545526	0.459872491690479	0.763509130760158	0.651586739798765	0.00455216016859849
71412	1	13.2814814814815	13	0.454588550698865	0.354753456584283	0.454588550698865	0.753942393576055	0.651586739798765	0.00455216016859849
71413	1	12.75	12.8099918689447	0.458999234824249	0.358650913037914	0.463373561497765	0.752850417556807	0.651586739798765	0.00455216016859849
71414	1	13.0633802816901	9.43653217153397	0.39781643860209	0.385471151423767	0.479583239171438	0.784414950672405	0.651586739798765	0.00455216016859849
71415	1	13.0235294117647	13	0.461237804606271	0.347549838081071	0.461237804606271	0.75377563311137	0.651586739798765	0.00455216016859849
71416	1	13.2006578947368	9.05442260867253	0.406740319409837	0.405284949452747	0.488069852375598	0.791168659504987	0.651586739798765	0.00455216016859849
71417	1	13.1032028469751	9.20764063318725	0.394183399160467	0.389054929046275	0.477060229178289	0.774967405844711	0.651586739798765	0.00455216016859849
71418	1	12.1457142857143	12.2774807389859	0.452550526162274	0.368980643124684	0.467393026604419	0.764951198368757	0	0.00227608008429925
71419	1	13.4607508532423	9.42282594361712	0.392793434648211	0.382002455522213	0.470207654054579	0.78427612180062	0.651586739798765	0.00455216016859849
71420	1	13.2137404580153	13.0038549172872	0.453968093048061	0.353594206361612	0.453872281803175	0.750791337064445	0.651586739798765	0.00455216016859849
71421	1	13.2384341637011	12.7743294938668	0.442672672136516	0.360527242033077	0.447476881041762	0.74958436335185	0.651586739798765	0.00455216016859849
71422	1	13.3564356435644	9.06104856386153	0.39517648785192	0.393615897078861	0.474261777329774	0.769937404651651	0.651586739798765	0.00455216016859849
71423	1	13.212543554007	10.2197357115868	0.403205290289934	0.372839216545436	0.46582478091861	0.772057977032448	0.651586739798765	0.00455216016859849
71424	1	12.9434628975265	9.75061233755505	0.397783426099549	0.380107878534197	0.471090396380694	0.772176402727168	0.651586739798765	0.00455216016859849
71425	1	13.3914590747331	11.7805486482524	0.42936440487094	0.36704588053295	0.455612302520917	0.749252255649487	0.651586739798765	0.00455216016859849
71426	1	13.1013986013986	9.1914365930779	0.391321965797627	0.386763895164631	0.478211359759971	0.781479262116883	0.651586739798765	0.00455216016859849
71427	1	13.2418772563177	10.9758602762981	0.422149761154245	0.371477546489064	0.466784103548093	0.768884625935169	0.651586739798765	0.00455216016859849
71428	1	13.3782894736842	10.0781207226796	0.399429712735861	0.373320653409584	0.466235495974395	0.780647511864505	0.651586739798765	0.00455216016859849
71429	1	12.1542857142857	12.2311689052002	0.451137901712381	0.368840910968879	0.466922428100175	0.764313188882961	0	0.00227608008429925
71430	1	13.2581699346405	9.03221806334932	0.395634375754551	0.394730627435136	0.484424510006713	0.776931122454675	0.651586739798765	0.00455216016859849
71431	1	13.1040892193309	12.5458674785569	0.457128943701047	0.361937183255979	0.468148245654396	0.766716366679832	0.651586739798765	0.00455216016859849
71432	1	12.5590277777778	9.10460896422149	0.396326081970241	0.393861223038803	0.481746030461306	0.788419024501469	0.651586739798765	0.00455216016859849
71433	1	13.0892857142857	11.7517930023978	0.438043150676498	0.36735007529639	0.464042649902319	0.773682680409477	0.651586739798765	0.00455216016859849
71434	1	13.3450704225352	11.6598241653571	0.434158766139665	0.368585965556977	0.463935066770757	0.775509399097412	0.651586739798765	0.00455216016859849
71435	1	13.0138408304498	9.47305247122797	0.394070974492257	0.383141239877875	0.468489260302539	0.757836000433213	0.651586739798765	0.00455216016859849
71436	1	12.9563758389262	9.12090640292617	0.397088084873314	0.39409469644414	0.471431057738843	0.772868110184599	0.651586739798765	0.00455216016859849
71437	1	13.681660899654	9.77450763494424	0.395965858452628	0.378230130215856	0.467498437934732	0.766751488434088	0.651586739798765	0.00455216016859849
71438	1	13.0294117647059	11.1698268344126	0.421628612324458	0.369195671967617	0.465029232798258	0.761618808288711	0.651586739798765	0.00455216016859849
71439	1	13.3639575971731	10.801020461153	0.416081437081667	0.369453811950021	0.46234125933873	0.769225245338937	0.651586739798765	0.00455216016859849
71440	1	12.4485714285714	12.2131657725999	0.450579874640509	0.368760093034604	0.466739868109174	0.764042205439005	0	0.00227608008429925
71441	1	13.1310344827586	9.05702885635147	0.39871860464754	0.397150413388258	0.488052483814181	0.790693427320717	0.651586739798765	0.00455216016859849
71442	1	13.5050505050505	9.6940117210504	0.394784429808516	0.377846965173058	0.464241637271187	0.776756825975018	0.651586739798765	0.00455216016859849
71443	1	13.3523489932886	10.2436473431984	0.402849180407508	0.372060842472819	0.460710902254347	0.773796772809946	0.651586739798765	0.00455216016859849
71444	1	13.3	12.4555280650056	0.446027243774394	0.365794057285509	0.458424862855654	0.767735651125916	0.651586739798765	0.00455216016859849
71445	1	13.1754966887417	9.4182226292274	0.394388391420478	0.384416395900983	0.463319682448552	0.764069180862992	0.651586739798765	0.00455216016859849
71446	1	13.2156862745098	9.47749846511424	0.392974908681157	0.381568614207052	0.463672142487952	0.77561265892864	0.651586739798765	0.00455216016859849
71447	1	13.3447098976109	9.66991975705529	0.396110963521053	0.378882779654796	0.464631958384846	0.764807641577549	0.651586739798765	0.00455216016859849
71448	1	13.0734265734266	10.9666322448044	0.419165204646755	0.370856706561133	0.461634058638213	0.760451303686179	0.651586739798765	0.00455216016859849
71449	1	13.1448275862069	9.68821978743604	0.396293427162435	0.378527715653928	0.47228979348545	0.767944315178182	0.651586739798765	0.00455216016859849
71450	1	13.078231292517	10.9758677449115	0.415828357532804	0.368965520141206	0.459684263440782	0.769807145905543	0.651586739798765	0.00455216016859849
71451	1	11.8542857142857	12.285807800099	0.453097519319715	0.369206119952318	0.467690701451087	0.765638512711344	0	0.00227608008429925
71452	1	13.1660649819495	12.3122618463372	0.447338329576482	0.364984072425719	0.462529556046177	0.767393660360681	0.651586739798765	0.00455216016859849
71453	1	13.5161290322581	12.8238296546285	0.464670249396428	0.358009846237073	0.469424105108138	0.780630558438958	0.651586739798765	0.00455216016859849
71454	1	13.3367697594502	12.1453497740831	0.436506225151342	0.363156438755363	0.455254382251856	0.761952986634368	0.651586739798765	0.00455216016859849
71455	1	12.8086642599278	12.4223202429279	0.452658976215075	0.36472025846136	0.466565564636459	0.766655900473102	0.651586739798765	0.00455216016859849
71456	1	13.4056939501779	9.76375639698157	0.397135341493947	0.377947414975729	0.474820967094506	0.768097401692089	0.651586739798765	0.00455216016859849
71457	1	13.3038869257951	11.7550743709827	0.433177310844552	0.367685880208249	0.458967906159233	0.760966676575899	0.651586739798765	0.00455216016859849
71458	1	13.3275862068966	11.5416502685733	0.434049019536223	0.366971145697776	0.470998184311613	0.773918838183957	0.651586739798765	0.00455216016859849
71459	1	13.3933333333333	9.82084912168044	0.397369261773433	0.378748191442729	0.459581252106675	0.767318367926814	0.651586739798765	0.00455216016859849
71460	1	12.7950530035336	9.08217342515272	0.394295079775349	0.392207115263522	0.480541804402824	0.781314811238122	0.651586739798765	0.00455216016859849
71461	1	12.9157509157509	12.9680487219139	0.458197484216815	0.356605714936535	0.458864486915372	0.754748401845475	0.651586739798765	0.00455216016859849
71462	1	10.2138364779874	12.7576311374314	0.467014034750081	0.370544683140969	0.472004072281096	0.770621302558832	0	0
71463	1	10.1635220125786	12.7680931146077	0.467320132700422	0.370491390976762	0.472037451766397	0.771237495087592	0	0
71464	1	11.9085714285714	12.4253034463599	0.456643547294807	0.369272494500385	0.468426317251903	0.76578649472831	0	0.00227608008429925
71465	1	13.0115384615385	12.9840358477093	0.46074421078467	0.357382992541923	0.461101763750223	0.760265991462688	0.651586739798765	0.00455216016859849
71466	1	12.5821428571429	12.2507086463188	0.441888124863254	0.363715019055456	0.458457471383756	0.770763342784492	0.651586739798765	0.00455216016859849
71467	1	13.0492957746479	9.88032193812236	0.40087761630966	0.378616014218126	0.467174279200129	0.768033177015612	0.651586739798765	0.00455216016859849
71468	1	12.8624535315985	10.3668871212997	0.412102043613315	0.37531030804476	0.476120151645561	0.772394636824073	0.651586739798765	0.00455216016859849
71469	1	13.129963898917	9.95257605406892	0.404797281955165	0.380919655629049	0.478233338531559	0.776165815179783	0.651586739798765	0.00455216016859849
71470	1	12.9305555555556	10.6028519339002	0.413577456500264	0.376028163705776	0.460940727090477	0.758729401007499	0.651586739798765	0.00455216016859849
71471	1	13.3883161512027	11.4047606066452	0.430167896294118	0.368188434716591	0.468794526404325	0.779768062230039	0.651586739798765	0.00455216016859849
71472	1	13.45	10.8377930102675	0.414811678425428	0.368629456346535	0.466882056550505	0.779514876206831	0.651586739798765	0.00455216016859849
71473	1	13.3705035971223	11.0545090339015	0.419824772485386	0.368757925169059	0.464392692641052	0.763461611199899	0.651586739798765	0.00455216016859849
71474	1	12.9604316546763	9.81226291931065	0.397168381441519	0.376410621207749	0.47025416651363	0.770458393234494	0.651586739798765	0.00455216016859849
71475	1	12.1714285714286	12.3476589588614	0.454607128527328	0.369196399979362	0.467982638225607	0.76561068986107	0	0.00227608008429925
71476	1	12.8690095846645	9.5900908892853	0.39308624005344	0.379233654997595	0.464566983798157	0.782850882806382	0.651586739798765	0.00455216016859849
71477	1	13.4381625441696	10.7403713931927	0.415723502998382	0.370497723173745	0.463293625406819	0.773311994073823	0.651586739798765	0.00455216016859849
71478	1	12.9409722222222	10.3103150284047	0.406706647806468	0.375585380432875	0.460821869471901	0.758978554629272	0.651586739798765	0.00455216016859849
71479	1	13.46735395189	9.33893693667799	0.390832750789743	0.381690863608858	0.472262659478782	0.782994799679872	0.651586739798765	0.00455216016859849
71480	1	13.2101449275362	10.397317679707	0.410557353117192	0.373687810947701	0.471202881976136	0.773996948938261	0.651586739798765	0.00455216016859849
71481	1	12.9787234042553	9.94802461340843	0.40289604265903	0.377907983659862	0.471465438932796	0.766012698427965	0.651586739798765	0.00455216016859849
71482	1	12.9017543859649	11.3125837330925	0.428191527031279	0.372388343573453	0.464391961972797	0.774591095799796	0.651586739798765	0.00455216016859849
71483	1	12.9090909090909	11.874131724959	0.430854586418802	0.368157017863864	0.452701390829685	0.76447626834554	0.651586739798765	0.00455216016859849
71484	1	13.0408163265306	10.8561499846855	0.417480563143051	0.371958185289121	0.467111496467733	0.768441983186465	0.651586739798765	0.00455216016859849
71485	1	12.0628571428571	12.212917649587	0.450727366112399	0.36885513315654	0.466907094678385	0.76440901426917	0	0.00227608008429925
71486	1	13.3936170212766	11.6241795328125	0.427648657766971	0.366335082679121	0.458555523593054	0.752400655469792	0.651586739798765	0.00455216016859849
71487	1	13.5125448028674	13	0.457089253750936	0.354377131140726	0.457089253750936	0.775835545271351	0.651586739798765	0.00455216016859849
71488	1	12.8527397260274	12.4025642374057	0.441578834844538	0.363138408228131	0.454081682747496	0.755421316083774	0.651586739798765	0.00455216016859849
71489	1	12.9230769230769	12.9550289079294	0.456738484723541	0.356343492976726	0.457855407035661	0.757923139525362	0.651586739798765	0.00455216016859849
71490	1	13.2948717948718	9.42588651633707	0.395412395376669	0.38526368706858	0.463864801037864	0.783438063773006	0.651586739798765	0.00455216016859849
71491	1	13.0611510791367	11.6181768726757	0.432923371267921	0.365949086622638	0.462651576167151	0.764676522160959	0.651586739798765	0.00455216016859849
71492	1	13.192439862543	12.651798033099	0.444020132320676	0.360654511977937	0.451288345680127	0.766034234496574	0.651586739798765	0.00455216016859849
71493	1	13.2463768115942	11.8071613712949	0.431028511307334	0.366360219039188	0.457661855441694	0.760192758726682	0.651586739798765	0.00455216016859849
71494	1	13.1191335740072	12.2537308840183	0.446572851132885	0.364978407466838	0.462723919893402	0.757430394112015	0.651586739798765	0.00455216016859849
71495	1	12.8188405797101	10.6012441357301	0.412483431981953	0.375465033160976	0.46446023110713	0.758258084095671	0.651586739798765	0.00455216016859849
71496	1	12.1485714285714	12.4228993120848	0.456232636657125	0.36896830414854	0.468051820902443	0.76517330205702	0	0.00227608008429925
71497	1	13.2796052631579	9.67236294278806	0.39293195889771	0.377346082301533	0.459161857234224	0.765567601543521	0.651586739798765	0.00455216016859849
71498	1	13.5972222222222	12.8448736005042	0.455146500623677	0.358836111560914	0.458806300572783	0.764543937841421	0.651586739798765	0.00455216016859849
71499	1	12.7604166666667	9.35630717506417	0.390868296166339	0.381224963471826	0.480327673562816	0.775774538448573	0.651586739798765	0.00455216016859849
71500	1	13.0596026490066	9.00920646092972	0.40135391863276	0.401130134014436	0.478585502155807	0.774199651803272	0.651586739798765	0.00455216016859849
71501	1	13.3256704980843	11.7365863228787	0.441990326906203	0.367937339706849	0.470104140082072	0.756297005699563	0.651586739798765	0.00455216016859849
71502	1	13.0456273764259	13	0.461169025211168	0.353422812120082	0.461169025211168	0.759335747932693	0.651586739798765	0.00455216016859849
71503	1	13.0503597122302	9.47737503177453	0.393324392089659	0.382082477685469	0.472779102985583	0.761614614700091	0.651586739798765	0.00455216016859849
71504	1	13.3674911660777	10.8888963428758	0.415831818014504	0.369836010097994	0.463363279761064	0.761752826651519	0.651586739798765	0.00455216016859849
71505	1	12.8381877022654	9.19609989984416	0.394590362300114	0.389893799111788	0.478633361576239	0.784141980968798	0.651586739798765	0.00455216016859849
71506	1	13.0282685512367	11.79026883792	0.43893507764057	0.36806196300874	0.46386409912773	0.771703490150981	0.651586739798765	0.00455216016859849
71507	1	12.3914285714286	11.9521390412517	0.443491149656103	0.368370709105359	0.464976733073813	0.762776137438337	0	0.00227608008429925
71508	1	12.9605734767025	13	0.447013356159886	0.351847696922528	0.447013356159886	0.754466087038525	0.651586739798765	0.00455216016859849
71509	1	12.6099290780142	9.48697501129569	0.396410058013353	0.383562023377705	0.475611051743429	0.767500717904317	0.651586739798765	0.00455216016859849
71510	1	12.814126394052	11.8930868272264	0.438096281632275	0.366814804492962	0.46357182736951	0.761358439978588	0.651586739798765	0.00455216016859849
71511	1	13.0748299319728	9.20366923949123	0.394380819207237	0.389813389454433	0.471180347438497	0.769428931438435	0.651586739798765	0.00455216016859849
71512	1	13.1098901098901	10.2475514813262	0.400774628806624	0.373227705149693	0.460203609463562	0.762210994821984	0.651586739798765	0.00455216016859849
71513	1	13.016835016835	10.3038427178505	0.408158631027784	0.375928811658886	0.461274279781757	0.759878469001954	0.651586739798765	0.00455216016859849
71514	1	12.7708333333333	9.48105435042978	0.395089271846716	0.38358630498979	0.46669768748634	0.768401978653289	0.651586739798765	0.00455216016859849
71515	1	12.6409395973154	9.10437178972831	0.389788635393172	0.387188532104173	0.479537552216453	0.768550761325795	0.651586739798765	0.00455216016859849
71516	1	13.1406844106464	13	0.443912948325908	0.347627380506502	0.443912948325908	0.744912927236022	0.651586739798765	0.00455216016859849
71517	1	13.2671232876712	11.0296979925146	0.417034168877506	0.370037619304813	0.458447215801078	0.757130656207498	0.651586739798765	0.00455216016859849
71518	1	12.0885714285714	12.4034819060656	0.455770176143541	0.369032918484903	0.467989684438481	0.765168639291529	0	0.00227608008429925
71519	1	12.9161073825503	9.07520132102832	0.400415255497411	0.398431727812489	0.481584214415852	0.784700595423197	0.651586739798765	0.00455216016859849
71520	1	12.9087719298246	11.0556233908929	0.419538677805662	0.370751528975289	0.463740681869538	0.773155709266594	0.651586739798765	0.00455216016859849
71521	1	13.2327272727273	12.9826566670932	0.446303174937888	0.356502424350273	0.446685325549141	0.73984058422367	0.651586739798765	0.00455216016859849
71522	1	12.8988326848249	12.9704430269158	0.464096302639205	0.356484362727518	0.464691852114727	0.769150318964088	0.651586739798765	0.00455216016859849
71523	1	13.1024734982332	12.6104558856764	0.446850703565223	0.360505204064237	0.455265262712032	0.765656254358891	0.651586739798765	0.00455216016859849
71524	1	12.8150943396226	11.6977176148856	0.4393080393552	0.368526377946425	0.468312719537297	0.772755182810789	0.651586739798765	0.00455216016859849
71525	1	12.9125475285171	12.9664176620458	0.455922225461828	0.356599586142734	0.456598471661413	0.742447954764894	0.651586739798765	0.00455216016859849
71526	1	13.1551724137931	9.17311461552221	0.395367540001317	0.391271119742377	0.471970977049177	0.762737516396971	0.651586739798765	0.00455216016859849
71527	1	13.2620481927711	9.00619539973802	0.410250688536745	0.410066976887065	0.489962575623907	0.78540753468585	0.651586739798765	0.00455216016859849
71528	1	13.0893470790378	10.1144864856063	0.399614038478057	0.37260020875885	0.465599381560956	0.760303406988773	0.651586739798765	0.00455216016859849
71529	1	12.0542857142857	12.3923205359285	0.455904884997845	0.369292489049204	0.468238836582238	0.766082614268465	0	0.00227608008429925
71530	1	13.2866449511401	9.83679664753309	0.398251040722326	0.377840960081125	0.463943626720973	0.781624434569503	0.651586739798765	0.00455216016859849
71531	1	13.3945578231293	10.2512881759591	0.402289688093058	0.373727561525702	0.456399280211361	0.770834638553581	0.651586739798765	0.00455216016859849
71532	1	12.8157894736842	10.4620079188163	0.411336774374302	0.374886464328091	0.472047850047544	0.763576130650187	0.651586739798765	0.00455216016859849
71533	1	13.1297709923664	12.7951322306586	0.461269998246912	0.360895672473174	0.46578037970154	0.758222804376085	0.651586739798765	0.00455216016859849
71534	1	13.0037313432836	13.0036769291684	0.449213494586851	0.352800406051851	0.449117676649907	0.748301870551583	0.651586739798765	0.00455216016859849
71535	1	13.1393728222997	12.2733935437372	0.442252239489705	0.364803848894175	0.456796398027097	0.767721997493184	0.651586739798765	0.00455216016859849
71536	1	13.5333333333333	11.6044404022883	0.434940406411731	0.366842778431466	0.464646997928244	0.788629709373199	0.651586739798765	0.00455216016859849
71537	1	12.9163763066202	11.7842847875572	0.438082429802348	0.367775807782188	0.464884835852755	0.77096107722732	0.651586739798765	0.00455216016859849
71538	1	12.9430604982206	9.07231547013095	0.398740809804043	0.396765236820255	0.487514015042249	0.779148881673537	0.651586739798765	0.00455216016859849
71539	1	13.0798722044728	9.01616636013445	0.400009603410624	0.399612532275622	0.476502702715964	0.778056772213688	0.651586739798765	0.00455216016859849
71540	1	12.3228571428571	12.2266007643038	0.450687240378643	0.36863588448722	0.466551751046411	0.763508190424754	0	0.00227608008429925
71541	1	13.0381944444444	11.595447119305	0.427152134226458	0.367081428956509	0.455250611605358	0.756021837473513	0.651586739798765	0.00455216016859849
71542	1	13.3846153846154	11.0442405493506	0.416152063927607	0.369468540756519	0.459911654145001	0.744728998198274	0.651586739798765	0.00455216016859849
71543	1	12.8605442176871	9.86659674672751	0.40036286001388	0.379111068269457	0.464953830105513	0.772113727590519	0.651586739798765	0.00455216016859849
71544	1	13.036496350365	12.6110108603601	0.450048226744282	0.362610686278197	0.458192187500931	0.760878284908599	0.651586739798765	0.00455216016859849
71545	1	13.275	13	0.458519707233121	0.357078602223193	0.458519707233121	0.770042063662721	0.651586739798765	0.00455216016859849
71546	1	13.2323943661972	10.9181723281948	0.411587126899238	0.372264690759346	0.453266887233881	0.750974406836751	0.651586739798765	0.00455216016859849
71547	1	13.0516605166052	11.053815954883	0.415321748450776	0.371670298096586	0.455469539200929	0.754462874816349	0.651586739798765	0.00455216016859849
71548	1	13.0989399293286	11.9949177487513	0.439495759964347	0.368191715399753	0.458531308022186	0.762165591320092	0.651586739798765	0.00455216016859849
71549	1	12.9646643109541	11.8095143353139	0.436830014474264	0.365871587371364	0.461832062188965	0.77280191261281	0.651586739798765	0.00455216016859849
71550	1	13.2881944444444	9.16846560217315	0.39303124959765	0.388999203367454	0.473374021307807	0.773965652886529	0.651586739798765	0.00455216016859849
71551	1	12.0657142857143	12.2180762640667	0.450991012407907	0.368894463810279	0.467037678205729	0.764813159599903	0	0.00227608008429925
71552	1	13.2256809338521	13	0.453664158918316	0.349718664564707	0.453664158918316	0.745267260606425	0.651586739798765	0.00455216016859849
71553	1	13.0071428571429	9.97864895089973	0.401654202923657	0.378848011862146	0.468385408284772	0.76347912028127	0.651586739798765	0.00455216016859849
71554	1	13.2152777777778	10.3975776229542	0.408670492434956	0.372572571558602	0.466787073733863	0.758812822821577	0.651586739798765	0.00455216016859849
71555	1	13.1707317073171	9.18077959204275	0.392346375151128	0.387428126335205	0.475362644794712	0.782001768632449	0.651586739798765	0.00455216016859849
71556	1	12.6223021582734	12.8792510013106	0.453800005681945	0.35802591592486	0.456444037840293	0.763581760351345	0.651586739798765	0.00455216016859849
71557	1	13.5559566787004	12.2325405877364	0.439389480862735	0.363055330431703	0.457197031335662	0.769819542707826	0.651586739798765	0.00455216016859849
71558	1	13.2895622895623	12.3234161735253	0.439804447007973	0.363203931265952	0.454321222093833	0.76927840662089	0.651586739798765	0.00455216016859849
71559	1	13.1204013377926	10.4193164384797	0.407930644876249	0.374166886648419	0.462774304149648	0.764534960555234	0.651586739798765	0.00455216016859849
71560	1	13.0817843866171	12.1586306615318	0.449093376064815	0.364080037134437	0.469976818235002	0.771087958651984	0.651586739798765	0.00455216016859849
71561	1	12.8941605839416	13	0.453140483539098	0.353698234631032	0.453140483539098	0.768754155445852	0.651586739798765	0.00455216016859849
71562	1	12.3657142857143	12.121997606181	0.448139051506143	0.368666726257551	0.466169334062494	0.763637429761002	0	0.00227608008429925
71563	1	13.1766784452297	9.70232434471216	0.395216886649319	0.376115022887306	0.475396446785196	0.777652373955853	0.651586739798765	0.00455216016859849
71564	1	13.2065573770492	12.6046013768681	0.454139609956713	0.360281332716845	0.464072750410036	0.784035494659568	0.651586739798765	0.00455216016859849
71565	1	12.9621212121212	10.3785936742325	0.403275382415325	0.373557954570818	0.458405541986274	0.760054485556058	0.651586739798765	0.00455216016859849
71566	1	13.2028985507246	13	0.455016808234412	0.354063139919014	0.455016808234412	0.760960931811568	0.651586739798765	0.00455216016859849
71567	1	12.7232472324723	11.7580729671707	0.433856727329014	0.366235823943102	0.463243560246529	0.754945334122184	0.651586739798765	0.00455216016859849
71568	1	13.5125448028674	11.4847220281411	0.430261932397183	0.367716501115749	0.460962716299654	0.762938935296576	0.651586739798765	0.00455216016859849
71569	1	13	9.46664499537005	0.393948231879989	0.383397562701511	0.471648119749787	0.771648095902839	0.651586739798765	0.00455216016859849
71570	1	13.4758620689655	10.0904644206587	0.402478177769154	0.372932417562256	0.466539668683673	0.772954990073293	0.651586739798765	0.00455216016859849
71571	1	13.0111524163569	12.3368959341642	0.449612040160064	0.364861015557742	0.463671962609735	0.766359168070223	0.651586739798765	0.00455216016859849
71572	1	11.1898734177215	12.6456320281132	0.462956570983529	0.369798856691483	0.470252543969898	0.76892626482796	0	0
71573	1	12.0942857142857	12.1588465952793	0.449201770835227	0.368743238164641	0.466329475388434	0.763913773468018	0	0.00227608008429925
71574	1	12.7137546468401	10.6059784693515	0.419079112829743	0.376558835737028	0.473985910009019	0.774557201567464	0.651586739798765	0.00455216016859849
71575	1	13.1045296167247	10.2201043056649	0.404784590640351	0.372177241607427	0.476380410335049	0.768385250240038	0.651586739798765	0.00455216016859849
71576	1	13.3428571428571	10.3462169798179	0.405534660959391	0.374090707246305	0.466155507343303	0.768466158408828	0.651586739798765	0.00455216016859849
71577	1	13.4175438596491	10.5362489637327	0.41361093880782	0.373983639277969	0.471220719701576	0.779876194348971	0.651586739798765	0.00455216016859849
71578	1	13.3581560283688	12.4995091293839	0.447798343917751	0.360944114973566	0.458891306544307	0.760975199827928	0.651586739798765	0.00455216016859849
71579	1	13.4233576642336	12.2944547860335	0.448965049455006	0.364009780812927	0.464223843734489	0.759652684008581	0.651586739798765	0.00455216016859849
71580	1	12.8966666666667	9.49930830712741	0.395750539173036	0.383978157545577	0.4654993143002	0.775793909250186	0.651586739798765	0.00455216016859849
71581	1	12.9405940594059	9.35535784541642	0.389894899054121	0.381074710546797	0.473105323544761	0.769039295154997	0.651586739798765	0.00455216016859849
71582	1	13.0992647058824	12.1474416290156	0.440569098276523	0.364336361261596	0.459967366579268	0.758381774885396	0.651586739798765	0.00455216016859849
71583	1	13.0590405904059	12.8850624670014	0.452911981292549	0.35922084816427	0.455315917705165	0.751684364830932	0.651586739798765	0.00455216016859849
71584	1	12.1742857142857	12.3147554988416	0.453663404966101	0.369081174265579	0.467740071819004	0.765267586017796	0	0.00227608008429925
71585	1	13.554347826087	12.5148126135676	0.448640163275401	0.361493976897243	0.459039252112581	0.76165238831641	0.651586739798765	0.00455216016859849
71586	1	13.2140350877193	10.4463746247592	0.406392547420094	0.374524787220961	0.460754726356017	0.751803348117884	0.651586739798765	0.00455216016859849
71587	1	13.1478873239437	9.46686495716954	0.3960811773226	0.384251558279945	0.47497517587748	0.778618773004903	0.651586739798765	0.00455216016859849
71588	1	13.1843971631206	9.71167627180786	0.39643423318195	0.378949425636263	0.470016104942489	0.75825070014735	0.651586739798765	0.00455216016859849
71589	1	12.5992647058824	12.757760498593	0.455222045783172	0.361346224586183	0.460339580882087	0.769651505967895	0.651586739798765	0.00455216016859849
71590	1	12.95	10.3080587999001	0.407751224189305	0.373273487627175	0.472884444723834	0.773545779050183	0.651586739798765	0.00455216016859849
71591	1	13.2537313432836	12.8633292110112	0.460852765748195	0.359562634882867	0.46418150905953	0.776131053729193	0.651586739798765	0.00455216016859849
71592	1	12.7121771217712	10.4123260183573	0.411948606064245	0.374832788890286	0.473963560094278	0.77030895609979	0.651586739798765	0.00455216016859849
71593	1	12.9166666666667	9.92422158794095	0.40021629516655	0.378992712061404	0.466299290280335	0.775623601162335	0.651586739798765	0.00455216016859849
71594	1	13.0659722222222	9.25909058394909	0.393352425496292	0.38666857543445	0.474272399817333	0.780616865042674	0.651586739798765	0.00455216016859849
71595	1	11.9285714285714	12.2483579482267	0.451251604870046	0.368658604786686	0.466696397852748	0.763692906535723	0	0.00227608008429925
71596	1	13.2666666666667	9.12103137170783	0.397812635840234	0.394948145808577	0.480783841823832	0.773551722938026	0.651586739798765	0.00455216016859849
71597	1	12.580985915493	9.65703830837355	0.400800705391867	0.385516986105467	0.466816996453026	0.775230497101014	0.651586739798765	0.00455216016859849
71598	1	13.1706484641638	11.6780796592605	0.4405604111112	0.366816697845214	0.47552261721635	0.776015566208013	0.651586739798765	0.00455216016859849
71599	1	13.1280276816609	9.4100534626269	0.393021684605231	0.381949323940525	0.472586394713453	0.775885712010095	0.651586739798765	0.00455216016859849
71600	1	12.98606271777	9.5042759871492	0.394508077537431	0.381492190135274	0.473856973670233	0.766545636557819	0.651586739798765	0.00455216016859849
71601	1	13.2121212121212	13	0.45717650136461	0.349411048693885	0.45717650136461	0.748550361526301	0.651586739798765	0.00455216016859849
71602	1	13.1468531468531	12.6677965833298	0.449546953690562	0.360918948678837	0.457049225836932	0.758882176538586	0.651586739798765	0.00455216016859849
71603	1	12.972972972973	13	0.442947441071212	0.344535282523092	0.442947441071212	0.749695423378095	0.651586739798765	0.00455216016859849
71604	1	12.9894736842105	10.8745544148845	0.420871552258724	0.371112256692345	0.466945168878834	0.774300980290304	0.651586739798765	0.00455216016859849
71605	1	12.7391304347826	11.0612177940017	0.417812040501951	0.371060557754041	0.460934946810328	0.766103159746253	0.651586739798765	0.00455216016859849
71606	1	12.24	12.166198375033	0.449457454552414	0.368694178962841	0.466590215944079	0.764098054478724	0	0.00227608008429925
71607	1	13.1584507042254	10.9520004799665	0.419836935731352	0.37031869058152	0.466306155163373	0.777475742296443	0.651586739798765	0.00455216016859849
71608	1	13.2813559322034	10.2106924822316	0.404763102399386	0.374858021836573	0.459198381846417	0.758866161361175	0.651586739798765	0.00455216016859849
71609	1	13.3003533568905	12.9501807660371	0.463804784044153	0.356645493613272	0.465058647401152	0.767036018857728	0.651586739798765	0.00455216016859849
71610	1	13.3775510204082	9.37677296080003	0.39274416289054	0.382671738861471	0.472743053142297	0.780552288745542	0.651586739798765	0.00455216016859849
71611	1	13.2299651567944	12.5914977152597	0.446834587149832	0.362345493006882	0.455757355996578	0.759109624296321	0.651586739798765	0.00455216016859849
71612	1	13.3031358885017	10.2141484859065	0.403365892095461	0.372823329747728	0.46337903713824	0.766660915012737	0.651586739798765	0.00455216016859849
71613	1	13.3796610169492	9.03362160607449	0.405424922243086	0.404597612613599	0.485065702316912	0.783341800460235	0.651586739798765	0.00455216016859849
71614	1	12.919014084507	11.1038180945561	0.422229681747683	0.369061609456182	0.461041268310449	0.777442959295076	0.651586739798765	0.00455216016859849
71615	1	12.9734848484848	12.3785852568952	0.452926399216191	0.364131513279054	0.466395017385066	0.769473444374947	0.651586739798765	0.00455216016859849
71616	1	13.3807947019868	10.2421828599117	0.403047370164912	0.373473611115293	0.466308904975251	0.774787985439819	0.651586739798765	0.00455216016859849
71617	1	12.0771428571429	12.3226187081613	0.453721883050763	0.369039999203924	0.467630892328389	0.764971103324115	0	0.00227608008429925
71618	1	12.9595588235294	12.3046074441321	0.450379729005712	0.365534585578138	0.464889966244598	0.769642974872565	0.651586739798765	0.00455216016859849
71619	1	12.9063670411985	11.3307330313177	0.429235505535692	0.370307165979637	0.466331798008312	0.759785099600045	0.651586739798765	0.00455216016859849
71620	1	13.3061224489796	9.33281248494365	0.39226456748438	0.383653891569163	0.467554803150451	0.770135146025082	0.651586739798765	0.00455216016859849
71621	1	12.9161073825503	9.48011999068067	0.395965989040107	0.383866644334463	0.46624975320166	0.769502112975792	0.651586739798765	0.00455216016859849
71622	1	13.1959459459459	10.1344330077802	0.401940322896518	0.374560713358854	0.467959005262298	0.783709047685849	0.651586739798765	0.00455216016859849
71623	1	13.5813148788927	10.1989396391656	0.405005078013355	0.37418195610403	0.467317147117091	0.779256493165835	0.651586739798765	0.00455216016859849
71624	1	12.7	11.1562875793491	0.424503406901003	0.369726024084766	0.465360230241101	0.765266110890726	0.651586739798765	0.00455216016859849
71625	1	12.5	10.6220894305661	0.416493218203592	0.376156797556943	0.467318926118267	0.775991120688395	0.651586739798765	0.00455216016859849
71626	1	13.4590747330961	10.0144357045405	0.397803694866535	0.374545628160516	0.464405454979543	0.774737243343954	0.651586739798765	0.00455216016859849
71627	1	13.4871794871795	13	0.45533182622717	0.348574575820732	0.45533182622717	0.755556974727991	0.651586739798765	0.00455216016859849
71628	1	12.3914285714286	12.2005164082004	0.450376102564042	0.368833067143379	0.466736822924399	0.76436068673961	0	0.00227608008429925
71629	1	12.8817204301075	11.4271511589242	0.433868164905362	0.371539481360018	0.466490299697596	0.76709282104946	0.651586739798765	0.00455216016859849
71630	1	13.6959706959707	10.5409312826385	0.410512954892807	0.371139287886944	0.46149322126125	0.772980545172752	0.651586739798765	0.00493150684931505
71631	1	13.3527397260274	9.01817970732572	0.401537970245931	0.401069116932029	0.478296109952786	0.781208452287015	0.651586739798765	0.00493150684931505
71632	1	13.2748091603053	12.571127510376	0.449209397885153	0.360457597673532	0.459116819805938	0.765070752765405	0.651586739798765	0.00493150684931505
71633	1	13.2023346303502	12.6856558882373	0.450198853961496	0.360908910204565	0.457103036517858	0.755703444944445	0.651586739798765	0.00493150684931505
71634	1	13.3731884057971	11.7622984963038	0.431485464291121	0.365681485717296	0.455791854303805	0.765408339195777	0.651586739798765	0.00493150684931505
71635	1	12.972972972973	9.12412469458423	0.388891706183181	0.385740688824193	0.466065474637199	0.780829776362543	0.651586739798765	0.00493150684931505
71636	1	13.3754512635379	9.30154443437308	0.392641959653096	0.385076064951758	0.470494782512216	0.786268822302206	0.651586739798765	0.00493150684931505
71637	1	13.1201550387597	9.44861691926148	0.393328515742979	0.381940327876682	0.475807358271421	0.770112704132989	0.651586739798765	0.00493150684931505
71638	1	12.7261410788382	12.9655827010645	0.462179278291185	0.355456642747392	0.462937810058876	0.763335007934306	0.651586739798765	0.00493150684931505
71639	1	11.9942857142857	12.2797087298019	0.45268093703842	0.368993921144902	0.467441042196134	0.765146845779648	0	0.00227608008429925
71640	1	13.3585657370518	12.2265256202899	0.447268007410596	0.363433948648349	0.466031659129603	0.765341241097493	0.651586739798765	0.00493150684931505
71641	1	13.0230769230769	10.8387358674249	0.416932422302606	0.371311918217691	0.464480820844828	0.761599670693404	0.651586739798765	0.00493150684931505
71642	1	13.2618181818182	9.30338087760666	0.389089688453526	0.381271733458154	0.47357939774631	0.774097465988637	0.651586739798765	0.00493150684931505
71643	1	13.5532786885246	13	0.457143921101771	0.354454781402088	0.457143921101771	0.758650329258863	0.651586739798765	0.00493150684931505
71644	1	12.5647482014388	9.50571868987956	0.398586116305703	0.385662716714799	0.469449045634753	0.780553947561085	0.651586739798765	0.00493150684931505
71645	1	13.5272727272727	10.2875177762524	0.407350926670251	0.375821883721397	0.46408598986537	0.759291870509657	0.651586739798765	0.00493150684931505
71646	1	13.7312252964427	13	0.449800764373427	0.35180089588685	0.449800764373427	0.753459691318219	0.651586739798765	0.00493150684931505
71647	1	12.7413127413127	9.51364831446361	0.398497670127718	0.385798969665623	0.472797657492561	0.77858224082921	0.651586739798765	0.00493150684931505
71648	1	13.0334572490706	9.00793519830042	0.408699940552144	0.408470356263561	0.495674208789874	0.799770693634288	0.651586739798765	0.00493150684931505
71649	1	13.4730769230769	11.7002042332149	0.433941565533867	0.366748799681817	0.461028409134933	0.761313268524063	0.651586739798765	0.00493150684931505
71650	1	12.14	12.3330680938284	0.454172312205529	0.369164303845304	0.46785265902515	0.765369094686542	0	0.00227608008429925
71651	1	13.3419117647059	9.7477704509878	0.399064502942569	0.379668220002293	0.466666342036458	0.773649712313068	0.651586739798765	0.00493150684931505
71652	1	12.8595317725753	9.44540441181831	0.393048345462928	0.381352891795274	0.482208730522858	0.786710703482222	0.651586739798765	0.00493150684931505
71653	1	13.1263940520446	13	0.454388031660926	0.354766717952839	0.454388031660926	0.768005553340624	0.651586739798765	0.00493150684931505
71654	1	13.0105263157895	9.10973247607489	0.38993393189835	0.387363381986166	0.469197833212516	0.777784665492933	0.651586739798765	0.00493150684931505
71655	1	13.129963898917	9.31665277063923	0.388657874144008	0.380513111233504	0.473386032913591	0.762862032844084	0.651586739798765	0.00493150684931505
71656	1	13.6830985915493	9.6338153732885	0.394474635949962	0.378785289768647	0.46070418400756	0.76256661103125	0.651586739798765	0.00493150684931505
71657	1	12.9047619047619	9.72420524750304	0.395893432436855	0.378587743909191	0.466226119281209	0.779481823305184	0.651586739798765	0.00493150684931505
71658	1	13.2868852459016	11.7757253826281	0.439938276170507	0.367277193601208	0.471243668583082	0.761357640193197	0.651586739798765	0.00493150684931505
71659	1	13.1653225806452	12.9372781625013	0.460225766319504	0.35538437293675	0.461573007276274	0.758856251583364	0.651586739798765	0.00493150684931505
71660	1	11.9171428571429	12.3085645887975	0.453357095098811	0.369029153749725	0.467559726732045	0.764976520274792	0	0.00227608008429925
71661	1	13.4193548387097	10.0901344902245	0.401093813255106	0.374274382559272	0.461054906173988	0.76303997233926	0.651586739798765	0.00493150684931505
71662	1	13.0559701492537	10.9188405538466	0.419066455512694	0.371831002893962	0.463105064155998	0.76435321141776	0.651586739798765	0.00493150684931505
71663	1	13.7770034843206	10.0558191017713	0.398931138986723	0.372451125279499	0.458142044223589	0.766368117408212	0.651586739798765	0.00493150684931505
71664	1	13.0076045627376	11.7215441670638	0.431409424144148	0.368014887430619	0.460247674323493	0.75944705541034	0.651586739798765	0.00493150684931505
71665	1	13.0827067669173	12.7452196494338	0.450489423097264	0.362544858035554	0.456097893718499	0.76466691613727	0.651586739798765	0.00493150684931505
71666	1	13.7347670250896	9.2842173819898	0.390903892274665	0.38399995882168	0.469237404692931	0.758376343491675	0.651586739798765	0.00493150684931505
71667	1	12.940074906367	12.2585989420432	0.444874903556618	0.36400880418416	0.461689658208015	0.775337382213247	0.651586739798765	0.00493150684931505
71668	1	13.3740458015267	10.3061795663257	0.408874461499116	0.374031365357461	0.46727178487221	0.762955517003742	0.651586739798765	0.00493150684931505
71669	1	12.8615384615385	9.11152144849318	0.392998845045518	0.389906336099768	0.484406907026496	0.789329702412947	0.651586739798765	0.00493150684931505
71670	1	13	9.81184357413684	0.39929882285986	0.378801668202701	0.470231056644415	0.781613073962051	0.651586739798765	0.00493150684931505
71671	1	12.0085714285714	12.2381558299519	0.451414643037459	0.368879050886844	0.466964422051176	0.764615547649344	0	0.00227608008429925
71672	1	13.2877697841727	12.7849089322381	0.449214907956763	0.359477514482173	0.454031122298306	0.762739889847835	0.651586739798765	0.00493150684931505
71673	1	12.9566929133858	12.9828509158257	0.459797324259819	0.355668243499095	0.460175953552918	0.761859911869462	0.651586739798765	0.00493150684931505
71674	1	13.1492537313433	11.3340034669016	0.426185980980147	0.367662200326047	0.459879096082048	0.752476179766928	0.651586739798765	0.00493150684931505
71675	1	13.2619926199262	11.68423304581	0.429849406766613	0.367177552130185	0.456593882335138	0.785209168916443	0.651586739798765	0.00493150684931505
71676	1	12.7703703703704	10.2492883281422	0.404171260865625	0.374286675049886	0.465429126383024	0.772583387507755	0.651586739798765	0.00493150684931505
71677	1	13.1346153846154	10.4105604924443	0.411418916279122	0.375069766574338	0.473485894417789	0.778244361662209	0.651586739798765	0.00493150684931505
71678	1	13.2070175438596	9.4449971801505	0.391978620225636	0.380938284865557	0.475818436196892	0.777311756932946	0.651586739798765	0.00493150684931505
71679	1	13.2945454545455	10.1962641784971	0.405598021457782	0.374629248649805	0.475336608407623	0.765897855665812	0.651586739798765	0.00493150684931505
71680	1	13.7344827586207	9.2688151556911	0.38925964704758	0.382650895554649	0.461152257694484	0.763982980689107	0.651586739798765	0.00493150684931505
71681	1	13.3399209486166	12.9455944290487	0.460454532809336	0.359345042758769	0.46159576257953	0.760614746115636	0.651586739798765	0.00493150684931505
71682	1	10.8544303797468	12.6028497984367	0.462896250651983	0.370368468945285	0.470949239220546	0.770481941971844	0	0
71683	1	12.2428571428571	12.3550690363764	0.454325210693746	0.368885373263104	0.467509106245114	0.764626834677763	0	0.00227608008429925
71684	1	12.7163636363636	9.45386886714518	0.393631734867172	0.382958360910245	0.467794927901466	0.776351251197119	0.651586739798765	0.00493150684931505
71685	1	13.4186046511628	12.4809201110204	0.451447314689365	0.362157013067138	0.464276174432911	0.76182449938593	0.651586739798765	0.00493150684931505
71686	1	13.1744186046512	11.765351454278	0.435889950022696	0.365763986044306	0.464657226236581	0.769546549571347	0.651586739798765	0.00493150684931505
71687	1	13.6524822695035	9.98072375899642	0.398224898656335	0.373777358655734	0.470165428129703	0.77507629528656	0.651586739798765	0.00493150684931505
71688	1	13.251968503937	11.0981505267333	0.427673101017622	0.371096351991643	0.473282845648392	0.764815209233994	0.651586739798765	0.00493150684931505
71689	1	12.8622047244094	11.1624872578341	0.422459832857035	0.371501703205886	0.463979394650064	0.75978862435616	0.651586739798765	0.00493150684931505
71690	1	12.7829457364341	12.9622781968362	0.456572302540341	0.355817931818107	0.457396754509086	0.762718292965715	0.651586739798765	0.00493150684931505
71691	1	13.6240310077519	10.721057992704	0.417110942255998	0.368955682988393	0.469862643086908	0.768676499020966	0.651586739798765	0.00493150684931505
71692	1	13.4624060150376	12.7231767581067	0.458710466229211	0.362079536869567	0.465178514052783	0.774769398939337	0.651586739798765	0.00493150684931505
71693	1	13.1792114695341	9.66230536877427	0.395871302995878	0.37798531667945	0.482244328567101	0.786556461437727	0.651586739798765	0.00493150684931505
71694	1	12.4228571428571	12.1232229367753	0.44817732139013	0.368639442107393	0.466170878660235	0.76372610547907	0	0.00227608008429925
71695	1	13.3703703703704	11.2759775448773	0.420540051279405	0.367427792396684	0.456299836172706	0.758296537795198	0.651586739798765	0.00493150684931505
71696	1	12.8644688644689	9.08635104959915	0.3950304746059	0.39285079813467	0.48291735181562	0.785943615122456	0.651586739798765	0.00493150684931505
71697	1	13.4007633587786	11.8629505222312	0.438338103904451	0.364283600063062	0.463227697808206	0.767484850400186	0.651586739798765	0.00493150684931505
71698	1	13.532	13	0.439705330811913	0.352672773757892	0.439705330811913	0.75549668293671	0.651586739798765	0.00493150684931505
71699	1	13.01953125	12.0212004105192	0.439189484276377	0.367790369040823	0.461466625199314	0.76536346478098	0.651586739798765	0.00493150684931505
71700	1	13.5527272727273	9.78633687427022	0.398740450501151	0.379545166562173	0.469405082293993	0.775048084273798	0.651586739798765	0.00493150684931505
71701	1	12.8790322580645	10.4378061996981	0.410708145194637	0.376360394852538	0.469859740309419	0.759210025496647	0.651586739798765	0.00493150684931505
71702	1	13.4814814814815	9.24398298866858	0.387123986761306	0.380881456631208	0.470044377307367	0.760535694310004	0.651586739798765	0.00493150684931505
71703	1	13.271375464684	12.5989482109714	0.443603761713216	0.361828585274546	0.451312557234596	0.756713689894306	0.651586739798765	0.00493150684931505
71704	1	13.2704918032787	11.597186485048	0.43705244577255	0.367900165333969	0.473351739606401	0.762328135984756	0.651586739798765	0.00493150684931505
71705	1	12.22	12.2092479282499	0.450413612315585	0.368701448088044	0.466635414641099	0.763902533341775	0	0.00227608008429925
71706	1	13.4982698961938	10.1010726260494	0.402628980214591	0.375131832153029	0.471963404965365	0.774842225544187	0.651586739798765	0.00493150684931505
71707	1	13.5017182130584	9.12859507484049	0.39232938720767	0.388880327841158	0.47526311419183	0.775902216012788	0.651586739798765	0.00493150684931505
71708	1	13.7198581560284	9.54081946518646	0.388993270592816	0.376149644221695	0.46040968771983	0.756424713684208	0.651586739798765	0.00493150684931505
71709	1	13.360594795539	10.2436671723953	0.407596395819753	0.374431502364312	0.471096150938275	0.778267322263731	0.651586739798765	0.00493150684931505
71710	1	13.6782006920415	11.5430229498851	0.425597170990069	0.368120248103701	0.454488689616596	0.774094348256958	0.651586739798765	0.00493150684931505
71711	1	13.2231075697211	13	0.454271555114003	0.354530287629811	0.454271555114003	0.76268477024294	0.651586739798765	0.00493150684931505
71712	1	12.9801587301587	9.20873912403053	0.396032442210363	0.390531599699822	0.488853393030246	0.78342107606086	0.651586739798765	0.00493150684931505
71713	1	13.1264822134387	11.7467563310977	0.435800925752058	0.366195763869314	0.464593002034935	0.756713843218677	0.651586739798765	0.00493150684931505
71714	1	13.584229390681	9.28494051764436	0.390317727766649	0.383004595364017	0.47925792542393	0.778980869051252	0.651586739798765	0.00493150684931505
71715	1	13.2754716981132	9.42226049479634	0.391709470777592	0.381785577383815	0.471300575702846	0.767510215915639	0.651586739798765	0.00493150684931505
71716	1	12.3257142857143	12.1979086959468	0.450147850941254	0.368734453243385	0.466626621245325	0.764122054248953	0	0.00227608008429925
71717	1	13.0390625	11.2372650143063	0.426399846153364	0.371200939673115	0.46850085611909	0.771759640142033	0.651586739798765	0.00493150684931505
71718	1	13.205035971223	9.05959000546078	0.393621069115277	0.39193152199148	0.481104762937324	0.772125103382563	0.651586739798765	0.00493150684931505
71719	1	12.764	13	0.444623033805024	0.344745467119698	0.444623033805024	0.751102948271522	0.651586739798765	0.00493150684931505
71720	1	12.7764705882353	12.2425950989973	0.443644685496619	0.363725390946593	0.458587307046268	0.759150268821005	0.651586739798765	0.00493150684931505
71721	1	13.1033210332103	9.31598873511413	0.390145178830761	0.38173107737709	0.469853537727995	0.774536876726112	0.651586739798765	0.00493150684931505
71722	1	12.8790322580645	13	0.462683131623525	0.355108337174231	0.462683131623525	0.764036369752781	0.651586739798765	0.00493150684931505
71723	1	13.2181208053691	9.36184936515397	0.393515312243918	0.38543853865606	0.469615266987717	0.769924911152276	0.651586739798765	0.00493150684931505
71724	1	13.5034722222222	9.47038647228393	0.388813026757122	0.377635852748972	0.462205053448268	0.77326792542312	0.651586739798765	0.00493150684931505
71725	1	12.9377431906615	10.062090284642	0.403303156252392	0.378623831878371	0.469090347339481	0.759873364278888	0.651586739798765	0.00493150684931505
71726	1	13.4851851851852	9.33515939150009	0.393993672674685	0.385255778894012	0.47543940179957	0.776579211198443	0.651586739798765	0.00493150684931505
71727	1	12.0085714285714	12.2933938956974	0.453050916731694	0.369071733998579	0.467557674677479	0.765040980135162	0	0.00227608008429925
71728	1	13.2857142857143	9.0457755468059	0.400019042596312	0.398795596685684	0.487203897015065	0.789094577799877	0.651586739798765	0.00493150684931505
71729	1	13.1849056603774	11.1772686368781	0.423407647447071	0.370176064254493	0.46083356696403	0.76874215051199	0.651586739798765	0.00493150684931505
71730	1	13.0494699646643	9.13964503017084	0.398333693712594	0.394316056208155	0.483817849069644	0.784340400622439	0.651586739798765	0.00493150684931505
71731	1	12.9015748031496	11.815083865786	0.432311148419975	0.368164599597605	0.458695231040418	0.757441510055617	0.651586739798765	0.00493150684931505
71732	1	13.5814814814815	9.64449462670567	0.392149518809835	0.377052233546912	0.462746328552338	0.774481420107566	0.651586739798765	0.00493150684931505
71733	1	12.9015748031496	10.6407731806951	0.414287112390955	0.374634839095101	0.467094357950266	0.761255397824547	0.651586739798765	0.00493150684931505
71734	1	13.1953125	12.8925081898172	0.452710211695133	0.357431547938308	0.454695840297284	0.762774477044783	0.651586739798765	0.00493150684931505
71735	1	12.9159663865546	10.3784425486845	0.41225786436817	0.375361213353533	0.479620230907194	0.770366187161346	0.651586739798765	0.00493150684931505
71736	1	13.3446808510638	12.9799924906852	0.45356929528691	0.357438585496443	0.453922075827689	0.747467034269097	0.651586739798765	0.00493150684931505
71737	1	13.1673151750973	10.9013428452231	0.414487762850152	0.368873993717304	0.457930620973355	0.752352947207409	0.651586739798765	0.00493150684931505
71738	1	12.3714285714286	12.0209362841306	0.445451391856917	0.368539984929109	0.465522800560404	0.763329476220969	0	0.00227608008429925
71739	1	13.2656826568266	12.2581769902545	0.443960986331626	0.363149108512505	0.458805529186963	0.760677238759545	0.651586739798765	0.00493150684931505
71740	1	13.2666666666667	11.1467684818814	0.421163606539592	0.370940814134347	0.462592107081895	0.769651310587681	0.651586739798765	0.00493150684931505
71741	1	13.4128787878788	11.3652722744625	0.4223838952326	0.365240010616339	0.45736585285052	0.760698319854864	0.651586739798765	0.00493150684931505
71742	1	13.5416666666667	11.3294530850789	0.426902249218145	0.368112705923636	0.463804500553668	0.77188709239994	0.651586739798765	0.00493150684931505
71743	1	13.6350364963504	12.3602224143101	0.44410821380904	0.364382432098615	0.458441549840393	0.773520861069966	0.651586739798765	0.00493150684931505
71744	1	13.2210144927536	9.00893835350226	0.41823241811671	0.418017202460719	0.492967137546787	0.785345948852371	0.651586739798765	0.00493150684931505
71745	1	13.5193798449612	13	0.456676076744052	0.356353642392147	0.456676076744052	0.753343717060921	0.651586739798765	0.00493150684931505
71746	1	13.2857142857143	10.8955072553991	0.415134320327558	0.368798711118978	0.462562808269232	0.762464473703141	0.651586739798765	0.00493150684931505
71747	1	13.2903225806452	9.39926596795985	0.394082021565735	0.384444409560831	0.474434453616594	0.778126893032328	0.651586739798765	0.00493150684931505
71748	1	11.9857142857143	12.361454951319	0.454955398712409	0.369202998964474	0.468075602921906	0.76560376720711	0	0.00227608008429925
71749	1	13.2631578947368	12.1997293225839	0.439586059287745	0.363540952548933	0.456593731306337	0.759888696389351	0.651586739798765	0.00493150684931505
71750	1	13.2372262773723	10.9604081944266	0.414697599525603	0.368675963110734	0.457720038171577	0.763417163715569	0.651586739798765	0.00493150684931505
71751	1	12.95703125	12.0962044404313	0.438481158293112	0.363011132569622	0.457511618014331	0.772263610272636	0.651586739798765	0.00493150684931505
71752	1	13.1464285714286	9.02645901290555	0.407477911636747	0.406802592300352	0.489807680088127	0.782139410397112	0.651586739798765	0.00493150684931505
71753	1	13.3373015873016	11.4137823646678	0.429576684099071	0.366590894884304	0.465247008176874	0.762159174238968	0.651586739798765	0.00493150684931505
71754	1	13.212927756654	9.65563386032719	0.396603077936596	0.379185729487185	0.471794332923976	0.771028132300931	0.651586739798765	0.00493150684931505
71755	1	13.2395437262357	9.13232137353794	0.393459729123024	0.390312520944984	0.481212643760806	0.786140230870131	0.651586739798765	0.00493150684931505
71756	1	13.1830985915493	9.41996165978307	0.391712202497713	0.380891005584689	0.478307190168562	0.790401202257401	0.651586739798765	0.00493150684931505
71757	1	13.2490118577075	9.4592242373289	0.394192973154943	0.38290021209834	0.478477860243531	0.767967668362004	0.651586739798765	0.00493150684931505
71758	1	13.6541095890411	9.16263693448182	0.385625830249332	0.381613881117794	0.467785171918079	0.769664434251733	0.651586739798765	0.00493150684931505
71759	1	12.0285714285714	12.38216203387	0.455512860441051	0.369210455292466	0.468193822118193	0.7657913014149	0	0.00227608008429925
71760	1	13.3430656934307	9.71637867531695	0.397504561220637	0.379603422131407	0.471340626879927	0.777338310064033	0.651586739798765	0.00493150684931505
71761	1	13.1512915129151	12.1272645064748	0.438082315632652	0.363924285375545	0.456520774131905	0.753706409216456	0.651586739798765	0.00493150684931505
71762	1	13.0503875968992	13	0.454618660702159	0.353727152279285	0.454618660702159	0.765315497128423	0.651586739798765	0.00493150684931505
71763	1	13.6216216216216	12.9416861562321	0.458608794871408	0.356368258819699	0.459821568220866	0.773769725693726	0.651586739798765	0.00493150684931505
71764	1	12.8905109489051	9.21242515850461	0.395131014325328	0.389455943748036	0.48349784169452	0.785508913974999	0.651586739798765	0.00493150684931505
71765	1	13.1015625	10.310034835995	0.408699495175115	0.375907832789823	0.469467119408767	0.766769576596259	0.651586739798765	0.00493150684931505
71766	1	13.25	9.0265438354419	0.399794997889982	0.399120567424832	0.479546965595352	0.780178421723973	0.651586739798765	0.00493150684931505
71767	1	13.4318181818182	9.85349718826364	0.397369135924321	0.377819697173607	0.466667283172653	0.759051267533079	0.651586739798765	0.00493150684931505
71768	1	12.8432835820896	9.16409387900357	0.393717876375946	0.38958486700807	0.47553610569382	0.778703015600692	0.651586739798765	0.00493150684931505
71769	1	12.7250996015936	12.9017915704569	0.458762955476622	0.35820199404905	0.460918588122901	0.758438789189816	0.651586739798765	0.00493150684931505
71770	1	12.2657142857143	12.195751867997	0.450320345330316	0.368862664870592	0.466798388016564	0.764439743809652	0	0.00227608008429925
71771	1	13.0950570342205	9.21734916489165	0.394231754369931	0.388965895423888	0.480299457543739	0.777875102601333	0.651586739798765	0.00493150684931505
71772	1	13.3011152416357	9.31243414392013	0.391441439721318	0.382613117536897	0.476266862392745	0.775956979011233	0.651586739798765	0.00493150684931505
71773	1	13.3740458015267	13	0.457714470779073	0.349530296067027	0.457714470779073	0.774142295483424	0.651586739798765	0.00493150684931505
71774	1	13.5572519083969	9.14869868587701	0.391810316390198	0.387767673752526	0.479641772450993	0.791076811374792	0.651586739798765	0.00493150684931505
71775	1	13.6914893617021	10.8069786700367	0.414419341980137	0.371383461888299	0.463567361509299	0.767230135038276	0.651586739798765	0.00493150684931505
71776	1	13.3802281368821	9.53100598901285	0.390062264435493	0.376152264013963	0.469301657370709	0.772162974432231	0.651586739798765	0.00493150684931505
71777	1	13.3804347826087	10.2927358707813	0.404044481831281	0.374756777095184	0.457389295643333	0.753849049252704	0.651586739798765	0.00493150684931505
71778	1	13.7385159010601	9.50227007877588	0.391341010743842	0.378483464696453	0.47310106071234	0.775722796952935	0.651586739798765	0.00493150684931505
71779	1	13.2790697674419	9.3475283497062	0.392943869506941	0.384502292970985	0.477038379908611	0.785569671728775	0.651586739798765	0.00493150684931505
71780	1	13.1455938697318	10.4380617139037	0.407549996902718	0.372850046086321	0.468011273623604	0.773542212188723	0.651586739798765	0.00493150684931505
71781	1	12.0142857142857	12.2997082600402	0.452753124596847	0.368790722155393	0.467130419711613	0.764168581555317	0	0.00227608008429925
71782	1	13.5060240963855	12.9628525111579	0.459802074532717	0.355306740764144	0.460617042716537	0.763741337332468	0.651586739798765	0.00493150684931505
71783	1	12.5652173913043	13	0.45217231704274	0.353921923959745	0.45217231704274	0.746182335596919	0.651586739798765	0.00493150684931505
71784	1	12.7961538461538	11.2335622117967	0.426677970781159	0.370568319540651	0.464272249490018	0.768136704849077	0.651586739798765	0.00493150684931505
71785	1	13.1992481203008	10.5175347216302	0.411311791808036	0.374501363936879	0.45908102704104	0.760131307547096	0.651586739798765	0.00493150684931505
71786	1	13.4259927797834	9.12472507672845	0.389468446238713	0.386508048930466	0.467865089598774	0.765204929482971	0.651586739798765	0.00493150684931505
71787	1	13.2619926199262	11.6897285067394	0.429584587300204	0.366792946200612	0.458119334790008	0.767702663765714	0.651586739798765	0.00493150684931505
71788	1	13.2906976744186	11.0933133741754	0.41819452965177	0.370194280280912	0.46101976173499	0.755119548607354	0.651586739798765	0.00493150684931505
71789	1	13.1335616438356	11.6934886089782	0.426556994866385	0.365785548886307	0.452287298864174	0.782466935527526	0.651586739798765	0.00493150684931505
71790	1	13.5132075471698	10.7678114818914	0.41691358980602	0.368942097211275	0.46654186158487	0.771894915322476	0.651586739798765	0.00493150684931505
71791	1	12.9769230769231	12.8873110276787	0.461272525532409	0.356052852371347	0.464124738177	0.760091147656533	0.651586739798765	0.00493150684931505
71792	1	10.622641509434	12.5339284765888	0.461845860571552	0.3707052495609	0.471449498067636	0.771771677875507	0	0
71793	1	12.1771428571429	12.1929049578158	0.450014592258893	0.368709969367988	0.466521143143661	0.7641129776703	0	0.00227608008429925
71794	1	13.1821705426357	10.391729670057	0.40760860836083	0.375390494094828	0.466672522440334	0.760266427294034	0.651586739798765	0.00493150684931505
71795	1	13.1752988047809	10.3918040453045	0.409315250085239	0.373208601341887	0.472615684664945	0.764202498131145	0.651586739798765	0.00493150684931505
71796	1	13.4444444444444	10.9193841062119	0.415031953319977	0.37152990818945	0.460833371265956	0.755610543167962	0.651586739798765	0.00493150684931505
71797	1	13.9557195571956	9.27617162607912	0.388432466806632	0.381563601104038	0.472040571007037	0.775877861914738	0.651586739798765	0.00493150684931505
71798	1	13.6572438162544	11.3713201877896	0.424606157888886	0.36567951876796	0.457281788735957	0.763009125306352	0.651586739798765	0.00493150684931505
71799	1	12.9800796812749	10.9673197178507	0.423571241178962	0.37078748171485	0.46814364174611	0.768057156460166	0.651586739798765	0.00493150684931505
71800	1	13.2323943661972	9.13308489833417	0.394696647875882	0.391231489612829	0.474778915228948	0.763292404194941	0.651586739798765	0.00493150684931505
71801	1	13.4341637010676	9.40371775985092	0.395616589090082	0.385697477273269	0.47389048979388	0.778712005039591	0.651586739798765	0.00493150684931505
71802	1	13.0817843866171	12.7119875750057	0.449766344770737	0.361228645990991	0.455614517148473	0.766087805178754	0.651586739798765	0.00493150684931505
71803	1	12.7192307692308	10.0869163689142	0.406972414686024	0.380109408216796	0.469569025410483	0.775323397217521	0.651586739798765	0.00493150684931505
71804	1	11.7571428571429	12.4114808780935	0.456114044402543	0.369124913440274	0.46818211339353	0.765562949212838	0	0.00227608008429925
71805	1	13.1102661596958	12.9238179938375	0.447919829367118	0.358749381719319	0.449614868220263	0.756728001924959	0.651586739798765	0.00493150684931505
71806	1	13.2519083969466	10.963865038019	0.418901390269523	0.369073365946201	0.463459545967758	0.774755176249516	0.651586739798765	0.00493150684931505
71807	1	13.2928571428571	10.2250529971058	0.403437126732677	0.374019164294547	0.465347744098204	0.76614117996727	0.651586739798765	0.00493150684931505
71808	1	12.9703703703704	9.72189514195449	0.399333202542441	0.380711218063589	0.469787537669141	0.766209599769464	0.651586739798765	0.00493150684931505
71809	1	13.2943262411348	9.13543243660486	0.392219204838178	0.388428187507628	0.489758589821213	0.793769794326535	0.651586739798765	0.00493150684931505
71810	1	13.3178571428571	11.3866700146734	0.418276541130713	0.365985177088871	0.450260337265998	0.748802658685907	0.651586739798765	0.00493150684931505
71811	1	13.0988593155894	12.6556055196991	0.453451924670279	0.36265415995926	0.460412318625881	0.760248240340951	0.651586739798765	0.00493150684931505
71812	1	13.2690909090909	10.1409937453215	0.403057300691991	0.375281499911522	0.468761993273897	0.773718951447414	0.651586739798765	0.00493150684931505
71813	1	13.5428571428571	9.45556507863189	0.391589688863671	0.380866173029131	0.472832483834513	0.768871985236841	0.651586739798765	0.00493150684931505
71814	1	13.6654135338346	11.3397196332386	0.421505069386346	0.365253454697299	0.460032067301369	0.761641457854852	0.651586739798765	0.00493150684931505
71815	1	12.0742857142857	12.4453335167158	0.457006238692782	0.369198296576979	0.468381035885092	0.765593359142865	0	0.00227608008429925
71816	1	13.0988593155894	11.7067199145084	0.43494995029525	0.367239852779	0.462827930787054	0.767032968760881	0.651586739798765	0.00493150684931505
71817	1	13.7830882352941	13	0.44843205361119	0.34995109331518	0.44843205361119	0.757672220667025	0.651586739798765	0.00493150684931505
71818	1	13.5658362989324	9.13482072382078	0.389214878845766	0.385736559526687	0.47325566069002	0.787450371429705	0.651586739798765	0.00493150684931505
71819	1	13.2971887550201	9.80895488522876	0.401326851859875	0.379850878224461	0.478850251198236	0.777265010518879	0.651586739798765	0.00493150684931505
71820	1	13.2952755905512	10.5081384092469	0.413195269427876	0.375322321912551	0.473680334875483	0.775406989997097	0.651586739798765	0.00493150684931505
71821	1	13.2519379844961	9.63519955370704	0.393977675473032	0.377312782238909	0.472484188055573	0.76211439050341	0.651586739798765	0.00493150684931505
71822	1	13.7063197026022	10.7286198138025	0.41090497784564	0.369418849825649	0.464002152131999	0.762062137968888	0.651586739798765	0.00493150684931505
71823	1	13.505376344086	13	0.443137871974706	0.349931230277721	0.443137871974706	0.758721941008909	0.651586739798765	0.00493150684931505
71824	1	13.007722007722	10.3618030279459	0.408944785617201	0.374293344445886	0.466230919564598	0.767004482071156	0.651586739798765	0.00493150684931505
71825	1	13.2025316455696	12.9829950534423	0.459026416120199	0.353736334349081	0.459393222171067	0.754436363425357	0.651586739798765	0.00493150684931505
71826	1	12.1942857142857	12.4239392090902	0.456562503723276	0.369240123990416	0.46838416243584	0.765626810276182	0	0.00227608008429925
71827	1	12.8375	11.6953417878413	0.439413433517013	0.365502067063473	0.468910712147775	0.765147220275717	0.651586739798765	0.00493150684931505
71828	1	13.2293906810036	9.59311021921899	0.391900105217619	0.377246601498263	0.465967332323441	0.771950909728308	0.651586739798765	0.00493150684931505
71829	1	13.5523465703971	9.96641456815025	0.398811837553629	0.374271175667435	0.460963109750292	0.766516291289914	0.651586739798765	0.00493150684931505
71830	1	13.420233463035	12.9651130301892	0.449629590802809	0.353877155786874	0.450232412501382	0.749596819737123	0.651586739798765	0.00493150684931505
71831	1	13.2975778546713	10.3171234292385	0.404789452807644	0.373885253220848	0.461469352083504	0.785351641269963	0.651586739798765	0.00493150684931505
71832	1	13.5778546712803	9.85570892685245	0.392521628198298	0.373098166513272	0.456818985238842	0.758750086215314	0.651586739798765	0.00493150684931505
71833	1	12.86328125	11.7196669248605	0.437083390774387	0.367969089357614	0.465255760149603	0.777043434644111	0.651586739798765	0.00493150684931505
71834	1	13.7106227106227	10.5724790930322	0.407568013995513	0.370418032710461	0.456568837546885	0.766343228919749	0.651586739798765	0.00493150684931505
71835	1	12.827868852459	9.46789535179855	0.394487951340723	0.381640217397766	0.483541301216431	0.778261763205837	0.651586739798765	0.00493150684931505
71836	1	12.1657142857143	12.2806264241886	0.452694610730804	0.368972421134849	0.46745753424351	0.765066065217147	0	0.00227608008429925
71837	1	13.4245614035088	10.2478514713806	0.405507613807262	0.375508347832389	0.468249931587731	0.775209238868093	0.651586739798765	0.00493150684931505
71838	1	13.5785714285714	10.1825122906037	0.404384979079152	0.374295110563036	0.462262968210326	0.776096706293575	0.651586739798765	0.00493150684931505
71839	1	13.1038461538462	11.01828074547	0.417878989764484	0.37004868321099	0.463866576151063	0.770100767938507	0.651586739798765	0.00493150684931505
71840	1	13.3011152416357	11.5814127191003	0.429868355908368	0.368171784269285	0.46091675595335	0.767613195429736	0.651586739798765	0.00493150684931505
71841	1	13.3024193548387	11.9209142816578	0.443585544754827	0.366238180839224	0.470119858130188	0.771448137934888	0.651586739798765	0.00493150684931505
71842	1	13.3309090909091	9.72657941926499	0.39477821242615	0.37846668167738	0.464695154446629	0.773681523803768	0.651586739798765	0.00493150684931505
71843	1	13.4015151515152	12.818206802358	0.449658780631016	0.358057159491742	0.453633385632803	0.770580584848581	0.651586739798765	0.00493150684931505
71844	1	13.2076923076923	11.9894627845465	0.442684590091203	0.364781981466592	0.467094822796995	0.773838740177154	0.651586739798765	0.00493150684931505
71845	1	12.9391634980989	9.0390059138536	0.399896263819715	0.398870190103102	0.487632599428698	0.784587421744213	0.651586739798765	0.00493150684931505
71846	1	13.4330708661417	9.43439162387913	0.392554533007957	0.380755816134591	0.482255341157159	0.787152303754328	0.651586739798765	0.00493150684931505
71847	1	12.04	12.3578290504163	0.454670852228703	0.368921821615938	0.467846166781059	0.765341238881621	0	0.00227608008429925
71848	1	13.268	11.6243952334794	0.431943748184326	0.368612163924955	0.464573480808163	0.767679039897764	0.651586739798765	0.00493150684931505
71849	1	13.3690036900369	10.3488189199936	0.407025673762378	0.373307708755284	0.463164170447013	0.765593652821773	0.651586739798765	0.00493150684931505
71850	1	13.1195219123506	10.4052874204286	0.411128736353888	0.374457674805579	0.472661234293647	0.781847564740857	0.651586739798765	0.00493150684931505
71851	1	12.6259259259259	11.1754114457552	0.426432722122864	0.371976979658103	0.46309401981487	0.764132082264252	0.651586739798765	0.00493150684931505
71852	1	13.4562737642586	10.7388266350358	0.408871651061448	0.369907144865772	0.458446237043551	0.748352669570799	0.651586739798765	0.00493150684931505
71853	1	13.3408239700375	10.3734625145275	0.410937872367871	0.374163932454189	0.471445208922923	0.778373990857908	0.651586739798765	0.00493150684931505
71854	1	13.07421875	12.6888529451872	0.451800951009883	0.361296832707537	0.457921297708287	0.757386646166214	0.651586739798765	0.00493150684931505
71855	1	13.7094339622642	9.26774758477	0.38939389313632	0.382104607224976	0.474868165019421	0.777862519602451	0.651586739798765	0.00493150684931505
71856	1	13.5209125475285	9.6916460686246	0.399085664772478	0.380126658503503	0.475190281942491	0.776968451109137	0.651586739798765	0.00493150684931505
71857	1	13.24	12.2295522411393	0.447082039683399	0.363088232738318	0.464470154138946	0.772865268272265	0.651586739798765	0.00493150684931505
71858	1	12.54	12.1844137344059	0.449605626363846	0.368619777020248	0.466325813689365	0.763444379408419	0	0.00227608008429925
71859	1	13.4731182795699	9.20875590861462	0.386632598650586	0.381274873409325	0.466531853508321	0.785237194832107	0.651586739798765	0.00493150684931505
71860	1	13.6219081272085	9.31147075364997	0.391727228974723	0.3836441957307	0.467351314731485	0.78169940175228	0.651586739798765	0.00493150684931505
71861	1	13.1795918367347	12.970571263224	0.460204284397518	0.354789741126064	0.46077950096723	0.77036718954733	0.651586739798765	0.00493150684931505
71862	1	13.2251655629139	9	0.411971109107353	0.411971109107353	0.499202468607598	0.792556536937948	0.651586739798765	0.00493150684931505
71863	1	13.7720588235294	10.588013292349	0.409247522282352	0.369652957864764	0.46697326217852	0.768274747474336	0.651586739798765	0.00493150684931505
71864	1	13.1428571428571	9.20008385640751	0.391712089009391	0.38650073788808	0.474116452186621	0.774880466032165	0.651586739798765	0.00493150684931505
71865	1	13.0871369294606	13	0.45469049825547	0.35220435140886	0.45469049825547	0.751478600909707	0.651586739798765	0.00493150684931505
71866	1	13.443661971831	9.17452643319612	0.394344155604901	0.390067388619575	0.46763292777194	0.765033993609847	0.651586739798765	0.00493150684931505
71867	1	13.4280155642023	12.2994892809066	0.445378295176631	0.364116344417957	0.462344625261949	0.77646840599669	0.651586739798765	0.00493150684931505
71868	1	13.2613240418118	9.70331237129329	0.396735682140657	0.379693492022959	0.470449851393156	0.790793966568075	0.651586739798765	0.00493150684931505
71869	1	12.3057142857143	12.2430001779003	0.451628337495729	0.368943576894127	0.467161440554336	0.764857331001192	0	0.00227608008429925
71870	1	13.0034602076125	9.02602986918357	0.398822730938302	0.398117303799076	0.474286114226705	0.766562324851283	0.651586739798765	0.00493150684931505
71871	1	13.2841726618705	10.4208955515949	0.409613616909276	0.375437979900507	0.463143884492629	0.774553878448245	0.651586739798765	0.00493150684931505
71872	1	13.4798534798535	11.3577746152435	0.421341293446136	0.367830049577076	0.456394235964364	0.763727188153072	0.651586739798765	0.00493150684931505
71873	1	13.5335689045936	9.02573554557006	0.399262852654058	0.398463506235699	0.495677939281785	0.796764493383579	0.651586739798765	0.00493150684931505
71874	1	12.8958333333333	12.9280529986842	0.462980959044928	0.358864688346502	0.464663981482305	0.763315294353066	0.651586739798765	0.00493150684931505
71875	1	12.6235294117647	11.0850451908168	0.422092441438815	0.371333144625801	0.4667682920817	0.751742441235891	0.651586739798765	0.00493150684931505
71876	1	13.3512544802867	12.0646047771726	0.438522645827223	0.365023813197107	0.460153295074821	0.774922023392727	0.651586739798765	0.00493150684931505
71877	1	13.4382470119522	12.3898818415063	0.455152043729194	0.365232603189911	0.468740370136706	0.765681022489349	0.651586739798765	0.00493150684931505
71878	1	13.0627450980392	13	0.451556608237283	0.350156839837834	0.451556608237283	0.771224983398911	0.651586739798765	0.00493150684931505
71879	1	13.1939163498099	10.0631037448558	0.399156926605352	0.372242007944465	0.470517308880597	0.749136208862717	0.651586739798765	0.00493150684931505
71880	1	12.3542857142857	12.4219739506447	0.456284241872067	0.369068321920255	0.468152787966198	0.765332111885587	0	0.00227608008429925
71881	1	13.6701030927835	9.53041203741416	0.390144221586713	0.377717827709587	0.456154695725351	0.760750218082541	0.651586739798765	0.00493150684931505
71882	1	13.0671641791045	9.27819844281206	0.392937283087086	0.38607098819603	0.470592085958443	0.773089724337107	0.651586739798765	0.00493150684931505
71883	1	13.3125	10.1245030095322	0.401527312208204	0.372883503057218	0.464045010792981	0.771810031211065	0.651586739798765	0.00493150684931505
71884	1	13.7006802721088	9.54072702905188	0.393262871858411	0.379962431529448	0.472050437556413	0.775789358490412	0.651586739798765	0.00493150684931505
71885	1	13.2769230769231	12.9477836804527	0.45625881428236	0.357298344113226	0.457333029144395	0.756820707600652	0.651586739798765	0.00493150684931505
71886	1	13.268115942029	10.234039508036	0.403243949903351	0.37582153456402	0.460006540617593	0.767253192832505	0.651586739798765	0.00493150684931505
71887	1	13.1492537313433	9.47369411160275	0.397314160898286	0.385135773570676	0.472205090808782	0.77040195968715	0.651586739798765	0.00493150684931505
71888	1	13.2872727272727	9.07075177209693	0.394095184804521	0.392306756595173	0.475982187559759	0.774043392417936	0.651586739798765	0.00493150684931505
71889	1	13.3321428571429	9.33431279442805	0.393223437348492	0.384182991471751	0.486753650197957	0.781220565359992	0.651586739798765	0.00493150684931505
71890	1	13.2450592885375	10.944160161114	0.421816991032684	0.368787463677678	0.470055528010012	0.775512731388594	0.651586739798765	0.00493150684931505
71891	1	12.5085714285714	12.1080000565363	0.447648499442122	0.368530044621799	0.465965696800044	0.763412702096353	0	0.00227608008429925
71892	1	13.4327272727273	12.8878258772926	0.449462942534546	0.357681496312761	0.451670478253989	0.763012323756868	0.651586739798765	0.00493150684931505
71893	1	13.4358974358974	10.6396653362982	0.409356204128247	0.370116009031631	0.460539388443764	0.765301716990442	0.651586739798765	0.00493150684931505
71894	1	12.9169811320755	10.3403975702244	0.405169427270002	0.372654315361447	0.463432950426542	0.768561125401983	0.651586739798765	0.00493150684931505
71895	1	13.3598484848485	10.6173105827528	0.407202465816509	0.368509670100277	0.462291320773326	0.75649863829563	0.651586739798765	0.00493150684931505
71896	1	13.384030418251	11.4800983594047	0.43237491938613	0.367203128727502	0.464978241720556	0.776879007965762	0.651586739798765	0.00493150684931505
71897	1	13.44140625	13	0.450527241230316	0.348446904524708	0.450527241230316	0.73532011593227	0.651586739798765	0.00493150684931505
71898	1	12.9923076923077	11.3692325611532	0.426391732285806	0.370013338802999	0.463780423972583	0.760181762843199	0.651586739798765	0.00493150684931505
71899	1	13.0731707317073	9.15044365238435	0.391306861877268	0.387401221637492	0.469143488826742	0.775807117284506	0.651586739798765	0.00493150684931505
71900	1	12.9920634920635	11.8719502479441	0.439459951212007	0.368738188993019	0.466424920295316	0.767253661714063	0.651586739798765	0.00493150684931505
71901	1	13.3003663003663	9.04009465648945	0.395153084038789	0.394052808945849	0.483231546612532	0.778371012877255	0.651586739798765	0.00493150684931505
71902	1	10.5696202531646	12.8805757159261	0.470016056137088	0.370528124936172	0.472478650265293	0.771242886101033	0	0
71903	1	12.0828571428571	12.1709232265285	0.449548688585519	0.368797823519167	0.466583396604373	0.764044804777235	0	0.00227608008429925
71904	1	12.8060836501901	9.07322499420976	0.394968719275562	0.392932369144668	0.482962482327613	0.783023671457777	0.651586739798765	0.00493150684931505
71905	1	13.377358490566	12.1975634652359	0.442795905773488	0.36403982549714	0.46022756128007	0.772346237056534	0.651586739798765	0.00493150684931505
71906	1	13.0912547528517	11.2193324677246	0.422265854714861	0.369850227901915	0.459755960147802	0.767827678859316	0.651586739798765	0.00493150684931505
71907	1	13.2561983471074	12.9289206658901	0.457356265101729	0.358346122960886	0.458876332057859	0.754215103572927	0.651586739798765	0.00493150684931505
71908	1	13.1917293233083	10.2219788604908	0.405426959739157	0.374650895940862	0.467779792995938	0.760194110323412	0.651586739798765	0.00493150684931505
71909	1	13.4014336917563	9.76207882510191	0.395949686928734	0.376795111572839	0.460905596242566	0.76817412424894	0.651586739798765	0.00493150684931505
71910	1	12.7531380753138	12.284547028274	0.442997603015241	0.364732664978643	0.459725052714778	0.751958596983525	0.651586739798765	0.00493150684931505
71911	1	13.2714285714286	10.6849814258482	0.406594611548951	0.368949346976919	0.44952008638888	0.760032354822583	0.651586739798765	0.00493150684931505
71912	1	13.3661417322835	11.579767586869	0.432063208182891	0.366330948613429	0.461331884480953	0.770733985787292	0.651586739798765	0.00493150684931505
71913	1	13.3159851301115	9.80698178419804	0.39978113798462	0.378341209257019	0.471175698845119	0.784901690664008	0.651586739798765	0.00493150684931505
71914	1	11.7314285714286	12.2012757457094	0.450522517691846	0.36892685678688	0.466904602126432	0.764524097796369	0	0.00227608008429925
71915	1	13.5127272727273	10.5866702246929	0.409741688994711	0.371384953873467	0.460051973574903	0.765048651299022	0.651586739798765	0.00493150684931505
71916	1	13.6752767527675	10.6505293893621	0.407566666911179	0.368771817171171	0.461815500835657	0.756875497226699	0.651586739798765	0.00493150684931505
71917	1	13.1386861313869	12.2580622021233	0.441538666855845	0.362943694653785	0.458413733004415	0.77869406657609	0.651586739798765	0.00493150684931505
71918	1	13.3294573643411	11.4808695286239	0.4315424608143	0.367156690478532	0.464597357200352	0.760119884721651	0.651586739798765	0.00493150684931505
71919	1	13.5747126436782	9.27881698944894	0.389000359069642	0.382656582550076	0.469777848525212	0.760856009875804	0.651586739798765	0.00493150684931505
71920	1	13.0121457489879	12.5419243647609	0.451200240762716	0.362293814075988	0.46136177275928	0.772779907801181	0.651586739798765	0.00493150684931505
71921	1	13.0830564784053	9.07604817423504	0.398104057834012	0.396298858241893	0.482990194729587	0.796398452099857	0.651586739798765	0.00493150684931505
71922	1	12.777358490566	9.11743531529486	0.39898267285069	0.395939534535056	0.483556591794218	0.776672436185447	0.651586739798765	0.00493150684931505
71923	1	13.16015625	13	0.449689057582687	0.349213398772315	0.449689057582687	0.756384304578159	0.651586739798765	0.00493150684931505
71924	1	12.4028571428571	12.2306211029416	0.451141423424542	0.368856464056237	0.466939813996403	0.764323016896922	0	0.00227608008429925
71925	1	13.0075471698113	9.79212560977713	0.401760892658439	0.380275062550732	0.472422547175357	0.776266589943492	0.651586739798765	0.00493150684931505
71926	1	12.9925093632959	9.29994605098739	0.39276812432621	0.385062619129541	0.470277592782748	0.779106127135927	0.651586739798765	0.00493150684931505
71927	1	13.5580524344569	9.25851289650185	0.390949531711254	0.383731424101391	0.477349966183029	0.783084655885155	0.651586739798765	0.00493150684931505
71928	1	12.7909836065574	13	0.45630644508	0.353629366998207	0.45630644508	0.754771136427394	0.651586739798765	0.00493150684931505
71929	1	13.1263940520446	9.23156473047644	0.3943059651193	0.388517275227983	0.479741161686811	0.77261996750219	0.651586739798765	0.00493150684931505
71930	1	12.6899224806202	9.04514685997712	0.396189479212759	0.395030993064244	0.48819632857664	0.786526661482135	0.651586739798765	0.00493150684931505
71931	1	13.3286219081272	9.31729247800082	0.393109971325532	0.385077939170256	0.474350630376518	0.782772543616475	0.651586739798765	0.00493150684931505
71932	1	13.0919117647059	12.2177734917079	0.445272302414115	0.365104747864317	0.463662022624626	0.781795704195075	0.651586739798765	0.00493150684931505
71933	1	12.896694214876	12.8483709714778	0.458526530598449	0.361720087558358	0.461909540920879	0.764311220714708	0.651586739798765	0.00493150684931505
71934	1	13.1724137931034	12.8469207779534	0.453128031324037	0.357886178724256	0.456284184388684	0.760762869786328	0.651586739798765	0.00493150684931505
71935	1	12.2257142857143	12.2705904305943	0.452101829411851	0.368758238643244	0.467042989139811	0.764284872701508	0	0.00227608008429925
71936	1	13.233606557377	13	0.454175529615534	0.34643292949742	0.454175529615534	0.750179147439362	0.651586739798765	0.00493150684931505
71937	1	13.2924187725632	9.01936458471724	0.403580191925988	0.403114420606668	0.478675336656984	0.762320254057372	0.651586739798765	0.00493150684931505
71938	1	13.1072796934866	9.51381732345256	0.393842226229206	0.381360288109015	0.47169195418247	0.763896620417574	0.651586739798765	0.00493150684931505
71939	1	13.0963855421687	12.2367872255223	0.449989355320637	0.365504982784037	0.466125735922671	0.762642481175799	0.651586739798765	0.00493150684931505
71940	1	13.3696498054475	12.5637227379643	0.449670544807775	0.362358232247276	0.460074057971586	0.747440278160488	0.651586739798765	0.00493150684931505
71941	1	13.9387755102041	9.14917076922844	0.391417305099613	0.387401760878497	0.474784446273407	0.791239359959052	0.651586739798765	0.00493150684931505
71942	1	12.9163498098859	12.1294824411176	0.43919390849057	0.362993504439906	0.459522051322697	0.760619428900416	0.651586739798765	0.00493150684931505
71943	1	13.3941605839416	10.8829813755046	0.414737219159524	0.369451762840729	0.460022889078421	0.767013263126559	0.651586739798765	0.00493150684931505
71944	1	13.4624060150376	10.9591347128059	0.418590107174541	0.371592007165056	0.461182502947456	0.765936014460588	0.651586739798765	0.00493150684931505
71945	1	12.8909090909091	12.6200337187911	0.442918746311228	0.360446390372027	0.450268568256077	0.766312733894593	0.651586739798765	0.00493150684931505
71946	1	11.6571428571429	12.3499207473906	0.454430521203471	0.369061075219615	0.467786853346566	0.765046775878643	0	0.00227608008429925
71947	1	13.1428571428571	9.83917378781387	0.402642298925731	0.3805308087423	0.479538646922229	0.768345260304241	0.651586739798765	0.00493150684931505
71948	1	13.0663900414938	12.952067103376	0.45802944994039	0.352972269141189	0.458969031619589	0.753446983583078	0.651586739798765	0.00493150684931505
71949	1	13.1795918367347	12.3539963258564	0.437158396098777	0.364423676210194	0.450920502568573	0.752254452295105	0.651586739798765	0.00493150684931505
71950	1	12.8703703703704	10.3191041588197	0.405389475806227	0.373728180444118	0.463226991951776	0.765883217906577	0.651586739798765	0.00493150684931505
71951	1	12.9210526315789	10.3774536702788	0.406960660480168	0.373536481390397	0.464086292564512	0.767020139965184	0.651586739798765	0.00493150684931505
71952	1	13.3450704225352	10.1501407977466	0.399908887141254	0.373804065973911	0.461092786172996	0.770595080652782	0.651586739798765	0.00493150684931505
71953	1	13.0441767068273	9.42959677818673	0.393814458698464	0.38265360567683	0.480919171791841	0.771648915682122	0.651586739798765	0.00493150684931505
71954	1	13.2490566037736	12.7201728028038	0.445052725822553	0.35723657098158	0.451538767881071	0.760532927007573	0.651586739798765	0.00493150684931505
71955	1	13.3345724907063	9.00738443056752	0.398435314797302	0.398215190643083	0.487300756959511	0.791380565637833	0.651586739798765	0.00493150684931505
71956	1	13.0602409638554	13	0.45529415345162	0.354511487622839	0.45529415345162	0.756516198295234	0.651586739798765	0.00493150684931505
71957	1	11.8628571428571	12.3423388917307	0.454399309924435	0.369128625486892	0.467765331264898	0.765602427027874	0	0.00227608008429925
71958	1	13.3474903474903	12.7720077743383	0.452830652595418	0.36256432126722	0.457725590689621	0.759935542877397	0.651586739798765	0.00493150684931505
71959	1	13.5661764705882	11.6841428701173	0.432445648923791	0.366007233842079	0.463001973863539	0.77245174371602	0.651586739798765	0.00493150684931505
71960	1	13.0637450199203	10.3356763777769	0.411300850697837	0.37485680921069	0.47508969657964	0.774856997701418	0.651586739798765	0.00493150684931505
71961	1	13.3066202090592	9.78001625966011	0.396095677217448	0.37833011936237	0.459208378957513	0.774980566868916	0.651586739798765	0.00493150684931505
71962	1	13.3391003460208	9.33495388030576	0.392648291801616	0.384428431915125	0.470069666288789	0.776661084279724	0.651586739798765	0.00493150684931505
71963	1	12.7101449275362	9.00949118287931	0.410377694597985	0.410124144495704	0.489908658199692	0.782833776759521	0.651586739798765	0.00493150684931505
71964	1	13.2150943396226	11.7529447455463	0.433561697763798	0.366782685700323	0.46188400090501	0.76444858651726	0.651586739798765	0.00493150684931505
71965	1	13.5340501792115	9.71779161020023	0.397195794881418	0.379123158595976	0.46710215224539	0.75877247819023	0.651586739798765	0.00493150684931505
71966	1	12.9961685823755	12.9625146219238	0.451381878442896	0.358760535407177	0.452043642572476	0.755091411030634	0.651586739798765	0.00493150684931505
71967	1	12.9812030075188	10.4910570499485	0.408877992708803	0.374526294652188	0.465155543571475	0.769642003861472	0.651586739798765	0.00493150684931505
71968	1	12.2857142857143	12.2836886095462	0.452771760655088	0.369009775365173	0.467494229251275	0.764987256734952	0	0.00227608008429925
71969	1	13.1292775665399	9.06400416379866	0.396037436739427	0.3943773342173	0.479640120944214	0.765957700838593	0.651586739798765	0.00493150684931505
71970	1	13.4327272727273	10.7854048785097	0.414121193120217	0.370266010202582	0.457702397378623	0.764579214233052	0.651586739798765	0.00493150684931505
71971	1	13.2671755725191	12.8658125960829	0.451073346614325	0.358991843166537	0.453618985696184	0.764138498756402	0.651586739798765	0.00493150684931505
71972	1	13.1554770318021	10.8485720787703	0.411025682154422	0.369255355337306	0.456770344837967	0.774463268586372	0.651586739798765	0.00493150684931505
71973	1	13.1348314606742	11.5834995495963	0.430358073250434	0.367177446736049	0.460768526851328	0.772706361294442	0.651586739798765	0.00493150684931505
71974	1	13.335593220339	10.7229671139499	0.413475704483799	0.369898191012965	0.469096980300258	0.771671237845492	0.651586739798765	0.00493150684931505
71975	1	13.3496503496504	9.16365867138127	0.394380063222268	0.389889373909308	0.477793840150796	0.772218245770559	0.651586739798765	0.00493150684931505
71976	1	13.4151624548736	12.8843993273314	0.456648148795367	0.358545398315476	0.459205917773883	0.761171648075961	0.651586739798765	0.00493150684931505
71977	1	12.8198529411765	9.1841219723405	0.397706203633135	0.392737572921169	0.478146017868364	0.780300736985714	0.651586739798765	0.00493150684931505
71978	1	13.4980988593156	10.7667734048446	0.415265581192099	0.36960464189559	0.465620323882892	0.761241088825162	0.651586739798765	0.00493150684931505
71979	1	12.0485714285714	12.1886336647293	0.449815343476016	0.368680868489753	0.466474785419035	0.763741370806029	0	0.00227608008429925
71980	1	12.9879518072289	12.9170876971929	0.455968397790486	0.358403178897343	0.457744490243385	0.761334697766636	0.651586739798765	0.00493150684931505
71981	1	13.6335877862595	10.0650318562027	0.403545044652057	0.373731914730319	0.471261280308628	0.762569067423043	0.651586739798765	0.00493150684931505
71982	1	12.8046875	9.4883751115519	0.394549643381066	0.381805552257903	0.470744741675443	0.773533139206139	0.651586739798765	0.00493150684931505
71983	1	13.3674242424242	9.69993694894322	0.394329606901186	0.376204257580301	0.469537401603577	0.763796100447079	0.651586739798765	0.00493150684931505
71984	1	13.6279069767442	9.00708591082385	0.410446274380383	0.410250449780501	0.486257003762722	0.78236039472405	0.651586739798765	0.00493150684931505
71985	1	12.9710144927536	9.46741990356952	0.394883983872897	0.382704752888221	0.470879679878836	0.770491424947024	0.651586739798765	0.00493150684931505
71986	1	13.4524714828897	12.9470993906863	0.44328187837364	0.355577312775867	0.444329195823384	0.753847674776777	0.651586739798765	0.00493150684931505
71987	1	12.9102990033223	9.12591071144496	0.393889549264155	0.390687875251973	0.487601349142491	0.785753087825265	0.651586739798765	0.00493150684931505
71988	1	13.0811808118081	13	0.453664985818108	0.351221813213229	0.453664985818108	0.77680810175498	0.651586739798765	0.00493150684931505
71989	1	13.4398496240601	10.0851472049984	0.398765301880306	0.372870352467654	0.463931222781709	0.763490422629303	0.651586739798765	0.00493150684931505
71990	1	12.0914285714286	12.2477468113318	0.451899488083084	0.369062007270572	0.467322628492311	0.765015219391377	0	0.00227608008429925
71991	1	12.794964028777	9.15604649860851	0.391108423307974	0.387144534585584	0.466703307542098	0.763388443075293	0.651586739798765	0.00493150684931505
71992	1	13.5740740740741	9.73274903910986	0.395309203013897	0.376102976375389	0.473000402664322	0.777030780711201	0.651586739798765	0.00493150684931505
71993	1	13.2575757575758	13	0.449506447420534	0.355105896044929	0.449506447420534	0.753965210369871	0.651586739798765	0.00493150684931505
71994	1	13.098814229249	13	0.44313782957734	0.348860576768298	0.44313782957734	0.76006698013396	0.651586739798765	0.00493150684931505
71995	1	13.043795620438	10.9839964346847	0.414799464256317	0.369322012989775	0.451203008373428	0.765075663930081	0.651586739798765	0.00493150684931505
71996	1	13.1438596491228	9.10834095634043	0.393629358375782	0.390532643721555	0.489460265706845	0.796385102004841	0.651586739798765	0.00493150684931505
71997	1	13.17843866171	11.6422762662444	0.431338662649543	0.366824544386204	0.46068686500842	0.775410050762494	0.651586739798765	0.00493150684931505
71998	1	13.5224489795918	9.81412271077043	0.394273081266033	0.376682813474537	0.461360252431815	0.75687835060858	0.651586739798765	0.00493150684931505
71999	1	13.4296875	10.9658700501754	0.420228549775262	0.369444651057966	0.467432519934427	0.774672517133433	0.651586739798765	0.00493150684931505
72000	1	13.2277992277992	10.9647145260587	0.416790893387509	0.369214108890865	0.461482791192638	0.754826426177837	0.651586739798765	0.00493150684931505
72001	1	12.1114285714286	12.0334997173037	0.445920030319553	0.368567109198401	0.46578338247101	0.763688072746033	0	0.00227608008429925
72002	1	12.5157480314961	10.5746428526037	0.414461862033192	0.375169772934398	0.47149089326299	0.768210111236733	0.651586739798765	0.00493150684931505
72003	1	13.3092369477912	11.8567708318594	0.429691657946568	0.366833491764979	0.45427665240885	0.756250601010275	0.651586739798765	0.00493150684931505
72004	1	13.3044982698962	9.58390617716406	0.39118059515054	0.376242392236276	0.473803422409413	0.760982330349425	0.651586739798765	0.00493150684931505
72005	1	12.9160839160839	9.06099618470173	0.40461291183581	0.403012873762497	0.485145596419553	0.781036586134793	0.651586739798765	0.00493150684931505
72006	1	12.8951612903226	12.1233969403037	0.438922977316591	0.36314600077876	0.459796920094511	0.757078478442619	0.651586739798765	0.00493150684931505
72007	1	12.9325396825397	13	0.453695213761861	0.349292438094033	0.453695213761861	0.756299345775035	0.651586739798765	0.00493150684931505
72008	1	13.1510791366906	9.47912086470877	0.395121268999912	0.383564250407395	0.470215690698557	0.78850631468916	0.651586739798765	0.00493150684931505
72009	1	13.4714285714286	9.57837478526501	0.391218486592765	0.376611905023619	0.462580309792424	0.770710665871819	0.651586739798765	0.00493150684931505
72010	1	13.4597701149425	10.3452902181215	0.408096977312724	0.37280483311586	0.47054478313321	0.777169270001084	0.651586739798765	0.00493150684931505
72011	1	10.3962264150943	12.5695294518602	0.461699705028776	0.370043081703129	0.470551792235529	0.76929613850923	0	0
72012	1	12.4542857142857	12.3709363087649	0.454891954901613	0.36899214901967	0.467807559835342	0.765047470997247	0	0.00227608008429925
72013	1	13.4514925373134	12.531075057731	0.444598445933145	0.361363473952119	0.454530988077746	0.776899211029263	0.651586739798765	0.00493150684931505
72014	1	10.5818181818182	9.52265003404632	0.406773692857195	0.395055268155587	0.481178295389042	0.799234161412851	0.776126378833378	0
72015	1	10.9753086419753	9.61812527089637	0.415813807373345	0.399718558530986	0.484210368149521	0.789108107911438	0.776126378833378	0
72016	1	10.2962962962963	13	0.451854300469177	0.347419580728771	0.451854300469177	0.760710081355908	0.776126378833378	0
72017	1	10.5867768595041	10.1362452948192	0.425494406418283	0.393865273762933	0.490125998526199	0.794839958345425	0.776126378833378	0
72018	1	10.7686567164179	12.8467705389813	0.45586755679944	0.366941112759454	0.459293980221208	0.773554868234662	0.776126378833378	0
72019	1	10.2901554404145	13	0.4653692615343	0.356178558104276	0.4653692615343	0.767477652252054	0.776126378833378	0
72020	1	11.034965034965	11.8458105205826	0.453991641575013	0.375198994763245	0.481600877243229	0.788615421452114	0.776126378833378	0
72021	1	10.992	11.6399309321315	0.435142210609708	0.375706823121824	0.464618114397119	0.777205487387771	0.776126378833378	0
72022	1	10.9770114942529	9.81039045739466	0.407463225564322	0.389741342103768	0.47417512258132	0.776757942231055	0.776126378833378	0
72023	1	12.1647398843931	12.1670114560556	0.449514643571416	0.368835405844346	0.466593770477578	0.764093785341109	0	0.00265542676501583
72024	1	10.7443181818182	12.7290539478847	0.453203491777151	0.365827637745257	0.459041485245297	0.767597881584981	0.776126378833378	0
72025	1	10.3174603174603	11.5971797848375	0.451195824202122	0.383933652110204	0.482621304426751	0.78043885599244	0.776126378833378	0
72026	1	10.9064039408867	13.0143644352872	0.467155972836996	0.358597095122199	0.466740378376644	0.766924384206058	0.776126378833378	0
72027	1	10.8041237113402	11.2705906856347	0.434534910843454	0.382793437285573	0.472882249270985	0.776859522760558	0.776126378833378	0
72028	1	10.6689655172414	12.1283037695597	0.463628004745202	0.379804593176377	0.484850022562224	0.786147102798935	0.776126378833378	0
72029	1	10.5192307692308	12.9794056857322	0.464773940036277	0.358478116085482	0.465171042569148	0.768151604652589	0.776126378833378	0
72030	1	10.8819875776398	13.0197910886434	0.448151737442992	0.344224138516419	0.447600584599246	0.766707969880032	0.776126378833378	0
72031	1	10.6304347826087	12.3677124847527	0.466341573128142	0.373859142806379	0.481566443673757	0.781357697591903	0.776126378833378	0
72032	1	11.0567010309278	12.7514700907853	0.463038730503173	0.370140687799042	0.468131582957072	0.767264016029013	0.776126378833378	0
72033	1	10.7692307692308	12.1063850916709	0.457677115144934	0.375797605035619	0.477140263818792	0.772961619143782	0.776126378833378	0
72034	1	12.1159420289855	12.2323312008221	0.451586762477898	0.369034141919759	0.467323952503898	0.76536822661664	0	0.00265542676501583
72035	1	10.88	9.67372720966417	0.415849853375232	0.39813422923807	0.490100664561778	0.788106751860939	0.776126378833378	0
72036	1	10.5909090909091	11.6769107842165	0.443219984657063	0.375150857754777	0.474866496775281	0.781422124128168	0.776126378833378	0
72037	1	11.3230769230769	11.0549142234896	0.432936733893876	0.379762886035951	0.481032111434612	0.783996615500977	0.776126378833378	0
72038	1	11.0338983050847	12.6597426304077	0.468230184672668	0.369241258650485	0.476052510821469	0.789592137448275	0.776126378833378	0
72039	1	10.9014084507042	12.9633897547569	0.457861485507073	0.361072809558942	0.458498817007923	0.77497581794888	0.776126378833378	0
72040	1	10.2045454545455	13	0.470079563934207	0.361349522590619	0.470079563934207	0.773803773379594	0.776126378833378	0
72041	1	10.8333333333333	11.8807193305852	0.451370673794083	0.376336857335292	0.477218357095279	0.780760776288112	0.776126378833378	0
72042	1	10.6170212765957	9.73441729819203	0.420250526721903	0.399943001330894	0.497505477954694	0.797241162557686	0.776126378833378	0
72043	1	10.304347826087	12.5933727443624	0.467184789820408	0.369424573320865	0.475779753859146	0.778817261131091	0.776126378833378	0
72044	1	10.748031496063	9.44790268673574	0.411280787498105	0.40033377279568	0.481462889962304	0.784797647109886	0.776126378833378	0
72045	1	11.9942028985507	12.2947984364275	0.452851556625709	0.368915088927882	0.467328070365756	0.764638036563211	0	0.00265542676501583
72046	1	10.6363636363636	12.851898439278	0.466923492986499	0.369954934719543	0.469995963003254	0.777814401226893	0.776126378833378	0
72047	1	10.5810810810811	11.7869547048615	0.444372026452437	0.376825105048965	0.472745908540881	0.769391034078815	0.776126378833378	0
72048	1	10.9251700680272	11.7973949416803	0.446163059223244	0.376269342493505	0.470073665437836	0.776317984891387	0.776126378833378	0
72049	1	10.8805970149254	10.1467277766762	0.420824670387673	0.389596285811479	0.490118512989499	0.782608021004478	0.776126378833378	0
72050	1	10.5947136563877	13.0192618674469	0.444574019932652	0.357741915253742	0.444038131421037	0.76976718106924	0.776126378833378	0
72051	1	10.6231884057971	10.4927472057696	0.421984408278734	0.383831886024647	0.478268493064528	0.789349581558476	0.776126378833378	0
72052	1	10.8352941176471	12.525221091221	0.460415739850976	0.373492222296091	0.469889125764495	0.768622243576445	0.776126378833378	0
72053	1	10.5810055865922	11.4597895850697	0.439896733195794	0.381183691803895	0.475265041231292	0.761428997880968	0.776126378833378	0
72054	1	10.4461538461538	13	0.455673062273544	0.358121550497941	0.455673062273544	0.752810647521198	0.776126378833378	0
72055	1	10.7512953367876	13	0.448637146354209	0.352115155231477	0.448637146354209	0.752502861124642	0.776126378833378	0
72056	1	12.3063583815029	12.2327460890775	0.451149234898382	0.368764237088349	0.466903592002519	0.764510336761775	0	0.00265542676501583
72057	1	10.7046979865772	12.5329011379596	0.463487637564816	0.372809903292292	0.473045287127225	0.78248485356665	0.776126378833378	0
72058	1	10.3030303030303	10.5772367908496	0.429302968895917	0.386586120405964	0.488366744923324	0.788219774336688	0.776126378833378	0
72059	1	10.6457461645746	9.55730166018467	0.412864675807921	0.398727016172211	0.493394799473043	0.806012012951024	0.776126378833378	0
72060	1	10.9212121212121	9.17328018073362	0.416604248194698	0.412471150918854	0.496942837042912	0.793474731984862	0.776126378833378	0
72061	1	10.4814814814815	11.4725983460761	0.450797750898958	0.383682038808167	0.487053978140755	0.793316844784838	0.776126378833378	0
72062	1	10.6645569620253	10.5708557396581	0.427768750091088	0.386645717092964	0.488484169995411	0.795038140806236	0.776126378833378	0
72063	1	11.0197044334975	11.2891126793238	0.440014388934129	0.382961926849927	0.481338441676214	0.772624012555076	0.776126378833378	0
72064	1	10.5409836065574	12.8670695596934	0.467677844216425	0.365724355837948	0.470401225364194	0.773334555625588	0.776126378833378	0
72065	1	10.7019867549669	12.9109613284446	0.460460603310992	0.368405416996629	0.46223188256754	0.777414474628185	0.776126378833378	0
72066	1	11.0592592592593	12.1730769718257	0.447610021983846	0.371976343243293	0.466815830483069	0.774457292203925	0.776126378833378	0
72067	1	12.6473988439306	12.2008474541732	0.450094111896387	0.368583082392356	0.466494278682747	0.763816514087155	0	0.00265542676501583
72068	1	10.01	12.4778536394713	0.462747774267237	0.37463471080459	0.475009014647059	0.782956595926229	0.776126378833378	0
72069	1	10.5939393939394	12.797358340798	0.467358918307456	0.370642746032782	0.471751891846576	0.774796984413271	0.776126378833378	0
72070	1	10.7283950617284	12.0643558019154	0.444347109880258	0.372839437580158	0.461368510357473	0.772300726821712	0.776126378833378	0
72071	1	10.6959459459459	12.6232160214398	0.463574406213825	0.371219205812655	0.471099727068339	0.769686740406686	0.776126378833378	0
72072	1	10.7205882352941	9.30517044908821	0.411203930040337	0.403295754196666	0.489757471479207	0.790781394596889	0.776126378833378	0
72073	1	10.6723163841808	12.727059954623	0.455088062971593	0.36857984058532	0.461241916922401	0.78390567710536	0.776126378833378	0
72074	1	11.1324503311258	13	0.466304334562701	0.361231916021425	0.466304334562701	0.782727936608053	0.776126378833378	0
72075	1	10.3333333333333	11.1314166237048	0.441785244886619	0.387437475753569	0.487402659666903	0.786762777690575	0.776126378833378	0
72076	1	10.9245283018868	11.8998231029779	0.443870979266505	0.378189512171544	0.467861337343331	0.769734700871527	0.776126378833378	0
72077	1	10.8323699421965	13	0.447794270485115	0.349078149388253	0.447794270485115	0.767299791484211	0.776126378833378	0
72078	1	12.528901734104	12.1508503878546	0.449201295181899	0.368825548857906	0.466580553424043	0.764374548787288	0	0.00265542676501583
72079	1	10.6588785046729	13	0.461770247460709	0.360334712993816	0.461770247460709	0.770765301467327	0.776126378833378	0
72080	1	10.6492537313433	9	0.423509068369296	0.423509068369296	0.505334233986355	0.800414043834459	0.776126378833378	0
72081	1	11.2095238095238	10.4455790295669	0.421399556821484	0.385710830570108	0.478740558608128	0.78899262368563	0.776126378833378	0
72082	1	10.8292682926829	12.9893128236323	0.459612144080355	0.362026318276701	0.45968035891107	0.771520930399748	0.776126378833378	0
72083	1	10.1111111111111	13	0.471675272183	0.364474866514888	0.471675272183	0.769463920877009	0.776126378833378	0
72084	1	11.2651515151515	11.3584770752379	0.435696738238304	0.376305739772434	0.471454160526927	0.797785877331047	0.776126378833378	0
72085	1	10.3694267515924	9.04423935891537	0.432012932101843	0.430722562649674	0.50813728790976	0.795991314477961	0.776126378833378	0
72086	1	10.5045045045045	9.2438841169	0.410758923327311	0.404966815976982	0.488415277246067	0.800622070865883	0.776126378833378	0
72087	1	10.3768115942029	10.0782760483685	0.417198633425762	0.38927150848542	0.482261117550863	0.777023886203921	0.776126378833378	0
72088	1	10.8509316770186	13	0.47050933294629	0.3596781278612	0.47050933294629	0.773769927963136	0.776126378833378	0
72089	1	12.1127167630058	12.1550838997379	0.449015173211837	0.368666538132749	0.466305738652571	0.763897316019325	0	0.00265542676501583
72090	1	10.1985815602837	12.9689878211089	0.474481180172228	0.365825819032974	0.475201388681145	0.787223016045438	0.776126378833378	0
72091	1	11.1379310344828	13	0.468927254371343	0.357304771216475	0.468927254371343	0.76669850217516	0.776126378833378	0
72092	1	11	10.3866175743847	0.423826122171437	0.384591636020367	0.484017539409325	0.79220662084317	0.776126378833378	0
72093	1	10.8439716312057	11.1168983223501	0.43293146979235	0.380622730693989	0.472766926928781	0.778383649642688	0.776126378833378	0
72094	1	10.4186046511628	12.906987615093	0.469612874692006	0.368884661082079	0.4713408542144	0.770492300082556	0.776126378833378	0
72095	1	10.6530612244898	9.70931075815533	0.416459891333318	0.39896429815208	0.493635341296677	0.786399844219851	0.776126378833378	0
72096	1	10.5426356589147	9.40243659945442	0.414670381792298	0.405043905489774	0.493069621480068	0.789568602387589	0.776126378833378	0
72097	1	10.9608938547486	12.1483705194231	0.451124771615019	0.371597779098795	0.470985473671731	0.767120455742234	0.776126378833378	0
72098	1	11.3928571428571	10.8921157691731	0.42308693001247	0.378388259942981	0.471074844282649	0.784778185549696	0.776126378833378	0
72099	1	12.4017341040462	12.1270221544862	0.448212976548531	0.368590666137677	0.466124384571871	0.763733052654584	0	0.00265542676501583
72100	1	10.4303797468354	9.11622933537346	0.411515686512863	0.408368353111254	0.496951761790132	0.789140490328177	0.776126378833378	0
72101	1	11.104347826087	9.33145890361684	0.406104053313421	0.39760396076016	0.479338479629613	0.787003631336095	0.776126378833378	0
72102	1	10.9021978021978	12.0646980498653	0.453322969135525	0.377031868435892	0.474309212827327	0.778067266070669	0.776126378833378	0
72103	1	11.045197740113	9.26368292538962	0.410814359045438	0.404112720456614	0.498630377553603	0.789189232795082	0.776126378833378	0
72104	1	10.6357142857143	12.4282882577068	0.463384784304017	0.375179818977777	0.47515434951107	0.778004298085147	0.776126378833378	0
72105	1	10.6108108108108	11.5581108506422	0.439702216753938	0.383588688905454	0.470475589112184	0.765671946810883	0.776126378833378	0
72106	1	10.7481481481481	10.9274075069987	0.441439889901163	0.38668728780948	0.489788131335752	0.798783971213597	0.776126378833378	0
72107	1	10.739837398374	10.0133227584036	0.41846726634802	0.3917891323635	0.481151870971214	0.805207248518001	0.776126378833378	0
72108	1	10.5635359116022	13	0.459201151142359	0.357681813643565	0.459201151142359	0.77408126039098	0.776126378833378	0
72109	1	11	11.1685455368085	0.435839181018349	0.381424028416227	0.47976967667942	0.778091308354676	0.776126378833378	0
72110	1	12.4393063583815	12.1563216480271	0.448845695821375	0.368531594032064	0.466166160146732	0.763372419771629	0	0.00265542676501583
72111	1	10.6969696969697	12.4666068131836	0.455289325410785	0.373253248794796	0.467617276025366	0.766749520705143	0.776126378833378	0
72112	1	10.6613756613757	9.39977720279745	0.40527226694196	0.395514407386587	0.488180030533516	0.781828225309836	0.776126378833378	0
72113	1	10.7142857142857	10.6469382363317	0.429150260466012	0.388542271312777	0.481333112053283	0.785495690408667	0.776126378833378	0
72114	1	10.8611111111111	9.64515358846221	0.413501571194395	0.398029158995502	0.48977397787773	0.792510485472	0.776126378833378	0
72115	1	10.9135802469136	12.1545340714395	0.455350817893176	0.376113876058964	0.475610193241813	0.776190843128611	0.776126378833378	0
72116	1	10.7456647398844	10.5285084547862	0.423186917285859	0.385162648104921	0.480207971540391	0.776381177019387	0.776126378833378	0
72117	1	10.7934782608696	12.9467998866903	0.466600448419139	0.364931464811976	0.467593044812581	0.771409460498857	0.776126378833378	0
72118	1	11.0526315789474	12.8111447743038	0.470174492156456	0.370777054448118	0.474340680811856	0.775716776348525	0.776126378833378	0
72119	1	10.6230769230769	12.9098007953141	0.471455980912043	0.369508770105734	0.473480365093266	0.775047991074365	0.776126378833378	0
72120	1	10.5141509433962	12.22681621382	0.447860119489934	0.372256944576077	0.465205872434298	0.757410216837997	0.776126378833378	0
72121	1	10.2767295597484	12.739610425257	0.467054829917292	0.370749621847603	0.472355824274316	0.772302107004083	0	0
72122	1	12.6127167630058	12.0281994723018	0.445730043411509	0.368494660768247	0.465670042345444	0.763690513092325	0	0.00265542676501583
72123	1	10.9	10.5332466758619	0.424304936944127	0.384593596480437	0.478458251439413	0.784044707120476	0.776126378833378	0
72124	1	11.0703125	12.6249836002878	0.469605944382951	0.369542945523029	0.478949846440394	0.791330202908554	0.776126378833378	0
72125	1	10.9537037037037	10.1739341017651	0.41841824434763	0.390913245995004	0.480166355097241	0.790926788007456	0.776126378833378	0
72126	1	10.8662420382166	13	0.450556595505681	0.355189403841677	0.450556595505681	0.748044230409647	0.776126378833378	0
72127	1	10.7232142857143	12.3556421574249	0.459499854177158	0.371591482826991	0.475420951862628	0.788778893801926	0.776126378833378	0
72128	1	10.9715909090909	10.7374461710102	0.426753334225608	0.383799912000686	0.478668099754205	0.779652798156527	0.776126378833378	0
72129	1	10.4652406417112	13.0113963859981	0.46614605428471	0.361785451312613	0.46576900213324	0.764066592264481	0.776126378833378	0
72130	1	10.6923076923077	10.5018415938909	0.418643359711577	0.384383496316149	0.468590738809737	0.782494354170977	0.776126378833378	0
72131	1	10.984375	9.30733781120338	0.409671101283081	0.40081302020715	0.496490835121229	0.800375857338174	0.776126378833378	0
72132	1	10.6636363636364	11.4485557983576	0.442550017766679	0.379365624880767	0.475294984567495	0.780365868827352	0.776126378833378	0
72133	1	12.0405797101449	12.3355410126931	0.454165524511971	0.369103799689197	0.46774992927566	0.7652963885551	0	0.00265542676501583
72134	1	10.2547770700637	12.819870193996	0.465739982711139	0.371776516044391	0.469434271942022	0.781500449684739	0.776126378833378	0
72135	1	10.5573770491803	12.6970355644588	0.463407600131251	0.369966760242783	0.470508451815145	0.779716638969408	0.776126378833378	0
72136	1	10.2424242424242	13	0.459290878654341	0.357539948606275	0.459290878654341	0.765276345270141	0.776126378833378	0
72137	1	10.7379310344828	13	0.463690153325689	0.357232887150471	0.463690153325689	0.759793329650325	0.776126378833378	0
72138	1	10.796178343949	9.34102045553107	0.415610992592853	0.406502877593608	0.501253369132625	0.792114835862509	0.776126378833378	0
72139	1	10.7581699346405	12.9230880421735	0.469194879518106	0.366461431072128	0.470874671394542	0.768409760786311	0.776126378833378	0
72140	1	11	12.7984715329737	0.467950553015136	0.369449423931761	0.472165827424655	0.778176886153955	0.776126378833378	0
72141	1	10.8159509202454	10.2774543768901	0.420280891960079	0.384875673219144	0.481393035455536	0.796807873988898	0.776126378833378	0
72142	1	10.0084745762712	10.1064488618204	0.422048899846477	0.390700581457707	0.48791526324152	0.796017182938862	0.776126378833378	0
72143	1	10.8131313131313	10.3039837523947	0.413258028600903	0.384977563624224	0.470050263158739	0.76387667454895	0.776126378833378	0
72144	1	12.3959537572254	12.0719810763266	0.446596648626416	0.368479851747378	0.465644563652331	0.76300008024774	0	0.00265542676501583
72145	1	10.7386934673367	13	0.444337783550297	0.35490390664699	0.444337783550297	0.756053666569379	0.776126378833378	0
72146	1	10.4439461883408	13.0114671049005	0.457601520470523	0.356869692897183	0.457330091129945	0.74686549115824	0.776126378833378	0
72147	1	10.6621621621622	11.3962586548206	0.443767435406899	0.380098807227421	0.480969309353314	0.782391781101976	0.776126378833378	0
72148	1	10.1397058823529	12.7326977444443	0.478010717478474	0.375533960271971	0.484165008662485	0.790268137033884	0.776126378833378	0
72149	1	10.0818181818182	10.8085622581394	0.432341697828211	0.386236272208136	0.481106153971981	0.812331376153349	0.776126378833378	0
72150	1	10.7822580645161	9.33966099608682	0.411743943495467	0.401684965635447	0.500980743683599	0.796248276522267	0.776126378833378	0
72151	1	10.6424581005587	12.1707077901732	0.459740099610567	0.377010185364555	0.479907574011255	0.794117888360546	0.776126378833378	0
72152	1	10.5508021390374	12.9775681745807	0.476321850878434	0.364807361844463	0.476839085845628	0.773837513355064	0.776126378833378	0
72153	1	10.9047619047619	12.7257126779967	0.473403674579415	0.371697503372593	0.480436572683278	0.771243174959641	0.776126378833378	0
72154	1	10.6540880503145	11.7638274450801	0.448027533166056	0.37847943540969	0.474764965586568	0.772247804437517	0.776126378833378	0
72155	1	12.2109826589595	12.2382046290131	0.451137123570249	0.368707358832617	0.46674912937399	0.763993960538785	0	0.00265542676501583
72156	1	10.6129032258065	10.2145020966706	0.418828516082959	0.390051506743743	0.476636408546768	0.783865707352272	0.776126378833378	0
72157	1	10.6519607843137	13	0.460229655732009	0.352382052284715	0.460229655732009	0.754365475456226	0.776126378833378	0
72158	1	10.6422764227642	9.33426018480807	0.415686541697122	0.407421627404911	0.489598177732456	0.810428391370755	0.776126378833378	0
72159	1	11.0852713178295	11.3678096423102	0.443566507268272	0.381224776459813	0.478038729086754	0.772750335713038	0.776126378833378	0
72160	1	10.5537190082645	9.83240336678947	0.420257107109906	0.396088904891857	0.494728786762966	0.793389499061313	0.776126378833378	0
72161	1	10.456	10.6036749586657	0.427105028010016	0.388347220604559	0.481671327046429	0.783525974765703	0.776126378833378	0
72162	1	10.7428571428571	13	0.454607850914138	0.351284158616219	0.454607850914138	0.758203508253431	0.776126378833378	0
72163	1	10.0316455696203	10.7426889082571	0.428714801743447	0.385838380575626	0.482418342296593	0.77361960626134	0.776126378833378	0
72164	1	10.7443609022556	11.094712958658	0.432279518911201	0.380814067817356	0.47680277759452	0.800522597060261	0.776126378833378	0
72165	1	11.0985915492958	12.9695519994458	0.469139833082869	0.361018089829955	0.469748837865469	0.770648535365403	0.776126378833378	0
72166	1	12.1560693641618	12.1455817656436	0.449134353869186	0.368906778653125	0.466668444157849	0.764558809704	0	0.00265542676501583
72167	1	10.9870967741935	13.0048266840003	0.462782757326266	0.364819820564218	0.462378482848308	0.764652306527911	0.776126378833378	0
72168	1	10.8502673796791	13	0.46221284598991	0.356529681983109	0.46221284598991	0.770355253454371	0.776126378833378	0
72169	1	10.5026737967914	10.6705905922944	0.425737858097892	0.38378876881476	0.482277288950865	0.791232062261305	0.776126378833378	0
72170	1	10.61875	10.0273799950204	0.41721553998088	0.39137773990973	0.480681075697722	0.784703854510525	0.776126378833378	0
72171	1	10.3888888888889	11.449500000715	0.450566031302219	0.382353920443174	0.489068652904441	0.785828703766427	0.776126378833378	0
72172	1	11.030303030303	13	0.464743832826089	0.357303147829867	0.464743832826089	0.783152343403604	0.776126378833378	0
72173	1	10.5365853658537	10.0608757799544	0.421319179617442	0.39414814604245	0.483717460237327	0.777691513320254	0.776126378833378	0
72174	1	10.4102564102564	13	0.468826235514719	0.357761045621045	0.468826235514719	0.764938661555104	0.776126378833378	0
72175	1	10.3395061728395	10.0125311447197	0.415453703751673	0.388385235476125	0.490336854566873	0.795625557177025	0.776126378833378	0
72176	1	10.7439024390244	13	0.461132236554066	0.348625403138751	0.461132236554066	0.759642447642921	0.776126378833378	0
72177	1	11.8612716763006	12.0891116344433	0.447386825679557	0.368648949123549	0.466075113781672	0.763751478429431	0	0.00265542676501583
72178	1	10.4402985074627	9.2479340039943	0.409096502970869	0.40231496929345	0.49027907362976	0.798952411693359	0.776126378833378	0
72179	1	10.7920353982301	13	0.450540108005986	0.349121297924813	0.450540108005986	0.756450611596318	0.776126378833378	0
72180	1	10.5766423357664	9.20233875827415	0.408573785230398	0.403877460214335	0.4783607642399	0.776124597557006	0.776126378833378	0
72181	1	10.3947368421053	12.9124647179963	0.470087591892576	0.36546937881793	0.472017823488728	0.775098647332392	0.776126378833378	0
72182	1	10.7834394904459	12.4690384749333	0.465570175510073	0.374818662155455	0.476768935808714	0.787623797483083	0.776126378833378	0
72183	1	10.4855072463768	12.4477784228351	0.459903339861668	0.374995139982618	0.47310303147817	0.782055188474741	0.776126378833378	0
72184	1	10.4615384615385	13	0.466625421846434	0.354437972918725	0.466625421846434	0.777046387871532	0.776126378833378	0
72185	1	10.9421052631579	13	0.458750587416646	0.342837651915233	0.458750587416646	0.76277193504584	0.776126378833378	0
72186	1	10.8534482758621	9.30168258489084	0.414237317520761	0.40650079212386	0.497258348390657	0.785389465160809	0.776126378833378	0
72187	1	12.0376811594203	12.3882866222483	0.455306475357232	0.368944143458937	0.467860798350098	0.764995052325099	0	0.00265542676501583
72188	1	10.5483870967742	9.87288737439652	0.413332339277155	0.393633904018502	0.480207020889194	0.779541026091079	0.776126378833378	0
72189	1	10.8345323741007	13	0.468836080210051	0.350380492507549	0.468836080210051	0.776731938128261	0.776126378833378	0
72190	1	10.7354838709677	13	0.465581091255431	0.366120560749354	0.465581091255431	0.777724305684561	0.776126378833378	0
72191	1	10.7719298245614	12.4191706924395	0.466219005342421	0.374805307379107	0.479309642547653	0.784010194686881	0.776126378833378	0
72192	1	10.8095238095238	10.5172468409107	0.423688970525608	0.384723020728332	0.477849038893873	0.792696370277802	0.776126378833378	0
72193	1	10.3263157894737	11.5076082375523	0.44273253773106	0.379790469667187	0.478989791347102	0.780043306608433	0.776126378833378	0
72194	1	10.647619047619	13	0.459966725079025	0.350458357428271	0.459966725079025	0.757903753895338	0.776126378833378	0
72195	1	10.7378048780488	13	0.464242882366526	0.360297732720878	0.464242882366526	0.780505275142147	0.776126378833378	0
72196	1	10.6775700934579	10.6017030395551	0.422601697421098	0.386598022580645	0.474940099258833	0.776568937189558	0.776126378833378	0
72197	1	10.6311475409836	12.6699248865129	0.477564916471064	0.370264249856924	0.48671378553846	0.782053148098769	0.776126378833378	0
72198	1	12.6127167630058	12.1046755819951	0.447383808565112	0.368455995204982	0.465714804442203	0.763101867824819	0	0.00265542676501583
72199	1	10.9657534246575	12.7008054558289	0.470507193443411	0.368162702342604	0.477364142202291	0.778150545616759	0.776126378833378	0
72200	1	10.8369565217391	11.8164971873653	0.449316686791944	0.377213261047953	0.473420568261455	0.780195408319652	0.776126378833378	0
72201	1	10.8688888888889	12.0426473475927	0.468836250920584	0.378106873564343	0.496092841505988	0.812532706132436	0.776126378833378	0
72202	1	10.856	10.5786360588774	0.425320242414997	0.388139816750295	0.475018751473158	0.790338683556298	0.776126378833378	0
72203	1	10.2727272727273	12.9437646456518	0.462149469725998	0.367398950206855	0.463127726081397	0.759228352831993	0.776126378833378	0
72204	1	10.4155844155844	13	0.47649479791156	0.364462456050607	0.47649479791156	0.777993120197307	0.776126378833378	0
72205	1	10.9701492537313	12.6883965313044	0.463028560673945	0.370496461167658	0.469447477178182	0.768243696085104	0.776126378833378	0
72206	1	10.6276595744681	10.3952260691837	0.42026461833528	0.386196283114884	0.481844754425295	0.76749753520886	0.776126378833378	0
72207	1	10.3358778625954	9.75059440777803	0.416002553476687	0.395990243476289	0.486700744478917	0.794427303466814	0.776126378833378	0
72208	1	11.015037593985	12.6472140235613	0.465385019948077	0.370860023573714	0.47355671910562	0.778208524029696	0.776126378833378	0
72209	1	12.2312138728324	12.2174095966911	0.450620765325782	0.368715278919371	0.466668049290987	0.76394128980846	0	0.00265542676501583
72210	1	10.8228571428571	12.5641415934145	0.458827329362063	0.371670525618413	0.467782723333537	0.783618384650018	0.776126378833378	0
72211	1	10.0366972477064	11.0246533003244	0.442697364104703	0.388670742422216	0.488996833374291	0.79108940496665	0.776126378833378	0
72212	1	10.7066666666667	9.35828919298593	0.416859157468161	0.407913721542729	0.494558989817413	0.790490283922236	0.776126378833378	0
72213	1	10.9542483660131	12.5595113504499	0.459893399050672	0.369337831951147	0.470205564779013	0.779139619194724	0.776126378833378	0
72214	1	10.4329268292683	13	0.473211887194766	0.357870694654158	0.473211887194766	0.778500470128015	0.776126378833378	0
72215	1	11.0175438596491	12.6618795258537	0.464862441236741	0.369847640783921	0.471945102430904	0.766844463603287	0.776126378833378	0
72216	1	10.7063492063492	11.8463761027464	0.455282703562886	0.376452925025306	0.483761352162619	0.805118130956352	0.776126378833378	0
72217	1	10.8503937007874	10.6037622261167	0.432479534427614	0.387206352456367	0.490954382578099	0.793189595797488	0.776126378833378	0
72218	1	10.6401869158878	13	0.473260249712358	0.364647678816958	0.473260249712358	0.784420766050524	0.776126378833378	0
72219	1	10.5833333333333	12.365333138123	0.453935206002928	0.374236979521073	0.466551012420143	0.788804804757271	0.776126378833378	0
72220	1	12.471098265896	12.2445769106441	0.451199493379567	0.36867434112298	0.46670059807765	0.763770292930316	0	0.00265542676501583
72221	1	10.2603550295858	12.0090755830578	0.459722239428113	0.379267776294533	0.481068244076274	0.78115755663888	0.776126378833378	0
72222	1	10.4758064516129	9.72786780472669	0.416728674459699	0.396530418346126	0.488044751176985	0.79432635745258	0.776126378833378	0
72223	1	10.4201183431953	13	0.461911217903667	0.362570951995739	0.461911217903667	0.788007999335484	0.776126378833378	0
72224	1	10.6470588235294	9.57577015292915	0.414656904451851	0.399780150228344	0.491946023430581	0.792062281649565	0.776126378833378	0
72225	1	10.529958677686	11.1808625073524	0.445633160921586	0.384684856827881	0.492711506480294	0.792431074756928	0.776126378833378	0
72226	1	10.7176470588235	12.824674229836	0.469688485489257	0.370195014060077	0.473558978913542	0.780072970098571	0.776126378833378	0
72227	1	10.6771573604061	12.3606771135171	0.456848151666115	0.371905054899863	0.470027266101819	0.787677702912381	0.776126378833378	0
72228	1	10.625	12.2115945035627	0.468789539876056	0.378506568487344	0.486595987860953	0.772733547738374	0.776126378833378	0
72229	1	9.99530516431925	12.9657014889652	0.469616837696033	0.364238325192829	0.470289614843722	0.779609316903629	0.776126378833378	0
72230	1	10.9787234042553	11.1570836428676	0.434232976861825	0.380973009061184	0.474261944254261	0.778678415849756	0.776126378833378	0
72231	1	10.5379746835443	12.7133969265005	0.466683116875818	0.370957163232856	0.472239883117499	0.772732151370737	0	0
72232	1	11.8550724637681	12.3051311221051	0.453382840106283	0.369087551063626	0.467595291893353	0.765245920975267	0	0.00265542676501583
72233	1	10.3653846153846	12.6344678911593	0.470630695851376	0.370974299037816	0.479785870539806	0.784487148329711	0.776126378833378	0
72234	1	10.6744186046512	11.7667225189249	0.43934129446951	0.377575481817755	0.464978917446513	0.765925186777054	0.776126378833378	0
72235	1	11.0263157894737	13	0.458616412791111	0.359862559263701	0.458616412791111	0.753718903424601	0.776126378833378	0
72236	1	11.219298245614	12.3606066539518	0.452060173620414	0.372560765823377	0.465990153592456	0.781837061943508	0.776126378833378	0
72237	1	10.5403225806452	12.1188993107216	0.455356999023405	0.378531236738419	0.474181833932593	0.777551408182827	0.776126378833378	0
72238	1	10.6140350877193	11.1957082314254	0.438912699348857	0.38298614696981	0.48222757673244	0.788151735322619	0.776126378833378	0
72239	1	11.2567567567568	10.1733070922752	0.421445256995652	0.393364807700707	0.480014016973178	0.782034700504101	0.776126378833378	0
72240	1	11.1829268292683	11.1600898050683	0.4323060813132	0.380349257074298	0.47518261043949	0.768722421291035	0.776126378833378	0
72241	1	10.8323353293413	11.3791087656806	0.446430808648835	0.383489479998932	0.482114743640734	0.793117283281256	0.776126378833378	0
72242	1	10.8558139534884	12.2889587971148	0.448399061049962	0.373744046409539	0.463885810382683	0.760244650329243	0.776126378833378	0
72243	1	11.9826086956522	12.4675572283009	0.457458854673739	0.369123022465617	0.468393203267624	0.765412257958717	0	0.00265542676501583
72244	1	10.7913043478261	12.2139262059175	0.461472686714667	0.377934605431155	0.48069390670703	0.785777664599379	0.776126378833378	0
72245	1	10.8860103626943	12.9226362739735	0.461026382077323	0.365222979300656	0.462631429996168	0.772962416728586	0.776126378833378	0
72246	1	10.4031007751938	10.6224279619741	0.426365473564083	0.384212614190975	0.480352559334662	0.795435508906041	0.776126378833378	0
72247	1	10.9609375	9.12859665726831	0.412874642025915	0.409672331682372	0.48867899227849	0.785842700602038	0.776126378833378	0
72248	1	10.9740932642487	13.0230845224805	0.469165433453073	0.360029853003508	0.468509820343235	0.77639455940677	0.776126378833378	0
72249	1	10.2363636363636	12.8892280721969	0.467133481897102	0.369288424751	0.469206027994266	0.779515041168235	0.776126378833378	0
72250	1	10.9578313253012	12.0078501675557	0.450502189062667	0.375942680192908	0.471221368339897	0.776027712326139	0.776126378833378	0
72251	1	11.2287234042553	11.8516997235682	0.4599274308279	0.378661790916468	0.489018084246706	0.786627965796718	0.776126378833378	0
72252	1	10.8705882352941	10.6909891346275	0.424858773761736	0.385160602421218	0.476327108732143	0.76537876144125	0.776126378833378	0
72253	1	10.4919786096257	12.9515499237592	0.47389292524643	0.367697305749562	0.474957332233679	0.765496001450131	0.776126378833378	0
72254	1	12.4450867052023	12.0521569351688	0.446431085558291	0.36861709616805	0.465876887925151	0.763744821450929	0	0.00265542676501583
72255	1	10.352	10.8764677127298	0.438053722122514	0.388615942172391	0.490225169304063	0.794770210495773	0.776126378833378	0
72256	1	10.6825396825397	10.7825537543396	0.432006809429109	0.386509849304598	0.483778353129893	0.783920500739534	0.776126378833378	0
72257	1	10.3714285714286	10.2317615315305	0.424117619685528	0.391931021345523	0.484873615187821	0.781384804569794	0.776126378833378	0
72258	1	10.6228571428571	13	0.468512764817459	0.358396311389216	0.468512764817459	0.778771341046928	0.776126378833378	0
72259	1	10.8918918918919	11.3971458540088	0.450231951660604	0.383613518650753	0.487756067562024	0.786203350526547	0.776126378833378	0
72260	1	10.4846625766871	9.60827378394355	0.412938893004366	0.398203222872121	0.481148771989985	0.78955628011592	0.776126378833378	0
72261	1	10.3895348837209	12.9729119292281	0.459085320320313	0.361402402774525	0.459564450528022	0.766998272461542	0.776126378833378	0
72262	1	10.4859154929577	10.4799091275322	0.421663783646	0.385711172418732	0.480360557990482	0.797396436706379	0.776126378833378	0
72263	1	10.7589285714286	11.4169422517677	0.445008741572017	0.380303662577536	0.483599262199709	0.789409565828126	0.776126378833378	0
72264	1	10.7241379310345	10.1347633525259	0.421615310000751	0.392024771937144	0.484590725116615	0.781287320008127	0.776126378833378	0
72265	1	12.4450867052023	12.0687694630605	0.4466700406679	0.368584023279868	0.46579627723443	0.763255555981959	0	0.00265542676501583
72266	1	10.6645569620253	12.9740426861967	0.467389221824981	0.357943200489954	0.467911764839198	0.770724879219764	0.776126378833378	0
72267	1	10.9644970414201	12.2782624912088	0.446254391659894	0.37317454649076	0.4616609632179	0.772051314893971	0.776126378833378	0
72268	1	10.4251497005988	13	0.464388168368697	0.363032747005763	0.464388168368697	0.767556327942961	0.776126378833378	0
72269	1	10.7734806629834	13	0.44645340700166	0.352685363891924	0.44645340700166	0.774255739511287	0.776126378833378	0
72270	1	10.8114754098361	9.32278007427613	0.410358546148558	0.400496185451849	0.501980730430522	0.799169548491984	0.776126378833378	0
72271	1	10.1428571428571	12.9668613029828	0.469791983794869	0.362328909113279	0.470438192333088	0.769061113829082	0.776126378833378	0
72272	1	10.5170454545455	12.8522309811226	0.462587494486416	0.367989402698938	0.465916810113232	0.777942616487564	0.776126378833378	0
72273	1	10.3793103448276	9.26380623390142	0.414305891699678	0.407541669806968	0.494573723704611	0.796720172049293	0.776126378833378	0
72274	1	10.5753424657534	11.5347978677977	0.447423721462047	0.381835637619825	0.478834991099175	0.786961637285048	0.776126378833378	0
72275	1	12.3063583815029	12.1357897596854	0.44868776415211	0.368787558009403	0.46642983682023	0.76411962433911	0	0.00265542676501583
72276	1	10.7241379310345	12.0010252597981	0.462063498111539	0.378999835417358	0.487717787304292	0.787448198870629	0.776126378833378	0
72277	1	10.8095238095238	9.95492811036887	0.415944504434644	0.393939052400004	0.483455298514731	0.782304216101976	0.776126378833378	0
72278	1	11.1136363636364	13	0.451858818940244	0.354390327664089	0.451858818940244	0.766576611309562	0.776126378833378	0
72279	1	10.5397727272727	13.0152730373303	0.461375749023304	0.357255844683365	0.460953211024143	0.765633994492201	0.776126378833378	0
72280	1	11.0882352941176	12.9724454651522	0.464278396234327	0.36130856196983	0.464849529376676	0.766592844849262	0.776126378833378	0
72281	1	10.9842519685039	11.7714652781278	0.445745270754979	0.375484596554229	0.474811402839324	0.775874446459945	0.776126378833378	0
72282	1	10.5421686746988	10.0687317973055	0.414679771852459	0.391699008813355	0.4746340199251	0.766265733804614	0.776126378833378	0
72283	1	10.5152749490835	9.06830511812277	0.421708381645183	0.419302478423111	0.524834531620048	0.811518641675557	0.776126378833378	0
72284	1	10.4969325153374	10.0979295774182	0.419513181662597	0.391423413708755	0.481002885795189	0.773486414315531	0.776126378833378	0
72285	1	11.0965517241379	10.4878687292887	0.422160329142285	0.387348958629707	0.476601866361531	0.778855887282436	0.776126378833378	0
72286	1	12.6705202312139	12.0338563414139	0.445747057716866	0.368536788751497	0.465590418778791	0.763252147000141	0	0.00265542676501583
72287	1	10.6769230769231	10.0369651801865	0.421560666743346	0.39203047967822	0.490531927995313	0.797198205958734	0.776126378833378	0
72288	1	10.4292682926829	10.505293252093	0.419712235554826	0.387981440556106	0.470379369454362	0.77166269609784	0.776126378833378	0
72289	1	10.6565656565657	11.9482581786802	0.44955102082582	0.37537291983809	0.474994484128133	0.771047812239602	0.776126378833378	0
72290	1	11.1810344827586	9.34855014465904	0.41452380363735	0.405437066901818	0.493779742026868	0.791005731856168	0.776126378833378	0
72291	1	10.941935483871	12.8162874148822	0.468894980289494	0.364908128109116	0.472976856129437	0.767146913495137	0.776126378833378	0
72292	1	10.7021276595745	10.1324829813116	0.418294039926422	0.391505485190117	0.476905319195876	0.781286659357316	0.776126378833378	0
72293	1	10.866028708134	12.9100502266986	0.461397419226891	0.367705408888778	0.463490002821089	0.772004390377995	0.776126378833378	0
72294	1	10.8805970149254	12.4301782231694	0.465366380077277	0.372231756433601	0.478568746820806	0.783394768729291	0.776126378833378	0
72295	1	10.544	9.58459321812646	0.412391592945247	0.395889662017952	0.490035043985213	0.786684144862389	0.776126378833378	0
72296	1	11	12.5291432347011	0.465319798629323	0.372948114388776	0.476043672383461	0.77692965588289	0.776126378833378	0
72297	1	12.3757225433526	12.0545100735109	0.446643453128354	0.368697221760853	0.466061299928734	0.764183240701983	0	0.00265542676501583
72298	1	10.7899159663866	10.1621816945592	0.421891198311244	0.391450809397024	0.486008287085589	0.784628888572722	0.776126378833378	0
72299	1	10.3787878787879	11.8412171935	0.446107790375948	0.375893323850797	0.471571767248186	0.783620842673615	0.776126378833378	0
72300	1	10.6724890829694	13.0150593304963	0.453959543239233	0.354669814608126	0.45352194882917	0.748427110171681	0.776126378833378	0
72301	1	10.2848837209302	12.818083276973	0.456366061935488	0.367393492907431	0.459330193566963	0.76282721128285	0.776126378833378	0
72302	1	10.4156626506024	12.9879607650699	0.472040931735268	0.364673373354134	0.472132759859094	0.779940388838437	0.776126378833378	0
72303	1	11.1960784313725	13	0.471864549361947	0.367842002085689	0.471864549361947	0.769424367983062	0.776126378833378	0
72304	1	10.7737226277372	11.3134660829883	0.440493640964083	0.381133413816896	0.480179833166401	0.798801564165854	0.776126378833378	0
72305	1	10.7435897435897	9.30565861907247	0.413861415770261	0.40522352505117	0.497238891996284	0.798465386878518	0.776126378833378	0
72306	1	11.2391304347826	12.352984083063	0.454182040420337	0.37312028625693	0.467833164848843	0.784991881272354	0.776126378833378	0
72307	1	11.0225563909774	10.4158231467074	0.419714696591235	0.385095059697302	0.473632534225375	0.778054754488713	0.776126378833378	0
72308	1	12.4393063583815	12.1910299182166	0.449867569489954	0.368674654085899	0.46644435207721	0.763684227144827	0	0.00265542676501583
72309	1	10.811320754717	10.5307077151585	0.423083782064849	0.386547207457579	0.477079321739367	0.781550966392243	0.776126378833378	0
72310	1	10.9189189189189	10.1578820213806	0.415117440254464	0.38753805082222	0.47732172123169	0.779672519250618	0.776126378833378	0
72311	1	10.8461538461538	13.0167758537748	0.456498690757357	0.352516391284067	0.456008451398672	0.773574929794798	0.776126378833378	0
72312	1	10.8527918781726	13	0.457475538136361	0.353537627042057	0.457475538136361	0.760489439054509	0.776126378833378	0
72313	1	10.8341968911917	10.1736237540814	0.422162371170607	0.391251383497522	0.492773708485596	0.76555757404371	0.776126378833378	0
72314	1	10.5418994413408	13	0.450997603296847	0.342418780333347	0.450997603296847	0.765759877740315	0.776126378833378	0
72315	1	10.4751773049645	13	0.459311619938915	0.363466008883631	0.459311619938915	0.774983416741946	0.776126378833378	0
72316	1	10.9113300492611	12.9700870902956	0.458817395404426	0.363159464807763	0.459332339936704	0.77503389936441	0.776126378833378	0
72317	1	10.8988095238095	13	0.465889483815589	0.354730856843138	0.465889483815589	0.775294976500573	0.776126378833378	0
72318	1	10.6927374301676	12.055378672634	0.45277941759162	0.377352758632187	0.473236751922025	0.776838919963087	0.776126378833378	0
72319	1	12.2405797101449	12.2964719239033	0.452928074471525	0.368935961881729	0.467367299005641	0.76482747310822	0	0.00265542676501583
72320	1	11.0245098039216	9.45596037992511	0.40648086224767	0.393767394577337	0.488064409366278	0.780573406088922	0.776126378833378	0
72321	1	10.2016129032258	9.62811491042812	0.415379390291495	0.399695223904644	0.486407546756244	0.788548277001613	0.776126378833378	0
72322	1	11.018691588785	9.10988098845613	0.412650803098243	0.40984554005606	0.489599588805793	0.79622200787776	0.776126378833378	0
72323	1	10.8055555555556	11.3004594554525	0.43974558656312	0.379548905159113	0.48074732916161	0.780909311338365	0.776126378833378	0
72324	1	10.2840236686391	9.18299451813922	0.411895880858014	0.406992545965691	0.505164639203869	0.794041078560406	0.776126378833378	0
72325	1	10.8258426966292	12.9653409819676	0.464596503507657	0.364864069959832	0.465194139272235	0.762850041503683	0.776126378833378	0
72326	1	10.237037037037	12.0456616832098	0.455638714057163	0.378487661665784	0.478021677039247	0.788089205231033	0.776126378833378	0
72327	1	10.9306930693069	9.76852620377657	0.407618287994648	0.391014650430976	0.474781531785881	0.782316972418177	0.776126378833378	0
72328	1	11.2147239263804	12.9382902091657	0.476704931072986	0.362929804151067	0.478113145745792	0.773802191373411	0.776126378833378	0
72329	1	10.3089430894309	9.0557268375453	0.42140527568928	0.420100348517537	0.499466986428556	0.793243157996906	0.776126378833378	0
72330	1	12.1705202312139	12.1281838441356	0.448309286376287	0.368597456459412	0.466201631094405	0.763706080971732	0	0.00265542676501583
72331	1	10.672131147541	13	0.463633767323177	0.355604609079977	0.463633767323177	0.774768538556608	0.776126378833378	0
72332	1	10.8085106382979	11.4280752608376	0.444749104278474	0.382432669158066	0.479474283507744	0.764678397245483	0.776126378833378	0
72333	1	10.3722627737226	12.4323685477349	0.463138521762626	0.371904505849466	0.476388275875662	0.777251959398495	0.776126378833378	0
72334	1	10.6216216216216	10.919256830962	0.436567560137913	0.385932373196395	0.48799555209027	0.788888688471937	0.776126378833378	0
72335	1	10.9	12.9595629525759	0.468787520738917	0.36549233337843	0.469656292440124	0.779098955021674	0.776126378833378	0
72336	1	10.4726368159204	12.4678236547526	0.45478556836994	0.371728129963743	0.466725888075615	0.765034077648506	0.776126378833378	0
72337	1	10.743119266055	9.99480415516814	0.417328354899067	0.391625710919659	0.485625963264232	0.782655209513029	0.776126378833378	0
72338	1	10.3378378378378	12.6997919034328	0.454384032726591	0.369149980723433	0.461044738729106	0.768999774767962	0.776126378833378	0
72339	1	10.7019867549669	13	0.458100239457713	0.357843785853821	0.458100239457713	0.76995163774819	0.776126378833378	0
72340	1	10.4492753623188	9.5529055828864	0.409897715937953	0.39527009777893	0.490666352602546	0.802105403945053	0.776126378833378	0
72341	1	11	12.4907654894306	0.458998508861602	0.369717219033714	0.469247042370377	0.767243358472522	0	0
72342	1	12.3815028901734	12.0905216866013	0.447510588533309	0.368761011542169	0.466193520958571	0.764004514347427	0	0.00265542676501583
72343	1	10.6736842105263	12.6576676171215	0.461207958596815	0.369507020817536	0.469038180653404	0.791084615979825	0.776126378833378	0
72344	1	10.5046728971963	11.2706223812551	0.435708075990427	0.380274716997538	0.47128680460878	0.784226631642684	0.776126378833378	0
72345	1	10.7407834101382	12.7896121316507	0.467907053489797	0.370014879900661	0.472864639130069	0.783032697959441	0.776126378833378	0
72346	1	10.9330543933054	13	0.470525709331655	0.359666543265125	0.470525709331655	0.774222120444291	0.776126378833378	0
72347	1	10.8693181818182	10.0221741371737	0.418189038741238	0.392269802988385	0.489451633316054	0.787868268744289	0.776126378833378	0
72348	1	10.3394495412844	10.4667706014143	0.433523735975702	0.392800792119626	0.496402437761839	0.794661024765279	0.776126378833378	0
72349	1	10.7054263565891	10.0555602915064	0.42854092383794	0.400686634199045	0.500631335074477	0.801992409152127	0.776126378833378	0
72350	1	10.7586206896552	10.7593080275483	0.429466769292648	0.384441967431042	0.484576045835654	0.763251173029652	0.776126378833378	0
72351	1	10.54375	12.668455562394	0.456852563505522	0.367823173165589	0.462974222939822	0.767784996572755	0.776126378833378	0
72352	1	10.6896551724138	11.1668000087858	0.431485339014269	0.380021655853197	0.473771207991746	0.782486908552649	0.776126378833378	0
72353	1	12.6878612716763	11.9281917210204	0.443002505081322	0.368478274025255	0.465022937249759	0.762830946574097	0	0.00265542676501583
72354	1	10.6726457399103	13	0.461237657426891	0.362475334770191	0.461237657426891	0.772183977271395	0.776126378833378	0
72355	1	10.5410628019324	13	0.44823732674112	0.340799251030342	0.44823732674112	0.763022178275772	0.776126378833378	0
72356	1	10.625	11.2268371669056	0.438013633419226	0.379104895102505	0.475895587716565	0.781622220465084	0.776126378833378	0
72357	1	10.8223684210526	12.8419615344566	0.463173902978642	0.367748258137151	0.466538298882562	0.777504290193665	0.776126378833378	0
72358	1	10.9455445544554	11.8728190515201	0.443063984834503	0.377404918193497	0.468146647396268	0.767101601657924	0.776126378833378	0
72359	1	10.5321100917431	13	0.470926455618918	0.36217536442782	0.470926455618918	0.782243644844217	0.776126378833378	0
72360	1	10.4545454545455	12.9671783837476	0.46644668999508	0.365318324294017	0.467059638630237	0.797089833509382	0.776126378833378	0
72361	1	10.3904761904762	10.1657032672007	0.418638413396043	0.38915050093978	0.483373631054413	0.800375311016443	0.776126378833378	0
72362	1	10.58125	11.5645454710891	0.452241622385692	0.383270049369189	0.483374297477763	0.78841636024249	0.776126378833378	0
72363	1	12.5549132947977	11.89375481474	0.441892714689531	0.368306357721466	0.464582871103372	0.762363711646059	0	0.00265542676501583
72364	1	10.9565217391304	9.09295401505418	0.417449138894151	0.41487498148744	0.503633213769275	0.813274085136258	0.776126378833378	0
72365	1	10.8527607361963	12.0132595906139	0.455948205917048	0.377831130977176	0.476521144880154	0.78095226312401	0.776126378833378	0
72366	1	10.2840909090909	10.8966401962539	0.434905412061388	0.384783452354052	0.482120609500596	0.797194910206361	0.776126378833378	0
72367	1	10.496	10.0238380308147	0.417433764246791	0.389949587600208	0.486147743634602	0.790057859365353	0.776126378833378	0
72368	1	10.7189189189189	11.539866037777	0.435531687377433	0.37481223810838	0.469519595346052	0.782306121859949	0.776126378833378	0
72369	1	10.7556818181818	12.0275729082547	0.463344279495971	0.375301745305176	0.487573276008556	0.77665397063398	0.776126378833378	0
72370	1	10.6214285714286	13	0.456893574272513	0.353078542655556	0.456893574272513	0.781009023930038	0.776126378833378	0
72371	1	10.6496815286624	10.1305140596545	0.423152715408599	0.393697766456121	0.488926716049943	0.798268911636437	0.776126378833378	0
72372	1	11.2542372881356	10.5640001053172	0.427048570159329	0.386254566478221	0.480873502176542	0.799533152609795	0.776126378833378	0
72373	1	10.9785714285714	9.05776083295549	0.413845693506171	0.412342818544638	0.495533975616676	0.797854111455863	0.776126378833378	0
72374	1	12.2398843930636	12.2353521605575	0.450892948660366	0.36862724923998	0.466587155524735	0.76358664060034	0	0.00265542676501583
72375	1	10.4535519125683	13	0.447670342692269	0.353141260757782	0.447670342692269	0.751067458173776	0.776126378833378	0
72376	1	10.5058823529412	10.5846731679887	0.423347669446505	0.385232212176121	0.479446200071805	0.783371022804772	0.776126378833378	0
72377	1	10.2933333333333	11.1831383207884	0.433614899547883	0.380329419122504	0.476091324096349	0.781619727853204	0.776126378833378	0
72378	1	10.4885057471264	12.8118779538269	0.470214964302294	0.371454294255058	0.47482212684532	0.787936412183808	0.776126378833378	0
72379	1	10.0898203592814	13.0854257953641	0.434563673307231	0.336870093007377	0.432041111643827	0.762757559473675	0.776126378833378	0
72380	1	10.8982035928144	11.5493458892858	0.436060748603675	0.375207777466983	0.46548249360079	0.770654335469421	0.776126378833378	0
72381	1	10.247572815534	12.9761191508363	0.482584704562829	0.367327428674712	0.483150269897969	0.780938974842269	0.776126378833378	0
72382	1	10.6037735849057	11.4734879769319	0.44226699047661	0.379391097175979	0.473053979054133	0.77658223375754	0.776126378833378	0
72383	1	11.0765027322404	12.9755808902474	0.468241657648592	0.363252179303222	0.468765733702688	0.767454297479006	0.776126378833378	0
72384	1	11.3235294117647	9.44011207714635	0.407733838106614	0.396547043981533	0.482237429005341	0.791541262795701	0.776126378833378	0
72385	1	12.7080924855491	12.0575377037886	0.446332359599177	0.368547904239532	0.465703702418247	0.763234463613273	0	0.00265542676501583
72386	1	10.9714285714286	12.6678506622802	0.453663576670742	0.370817747777303	0.460956494154067	0.765183586588756	0.776126378833378	0
72387	1	10.5390070921986	11.3611989796467	0.442937596860079	0.381542652761325	0.478839396039133	0.782078326818702	0.776126378833378	0
72388	1	11.3589743589744	12.1271884756048	0.461163160971058	0.378799930430356	0.480918994149267	0.779962649019015	0.776126378833378	0
72389	1	10.2	10.3332697124424	0.429145167120748	0.393850083108718	0.494522925347648	0.788175865604617	0.776126378833378	0
72390	1	10.6236559139785	13	0.445234054228652	0.348029425881199	0.445234054228652	0.76177748827836	0.776126378833378	0
72391	1	10.4183006535948	12.174037050226	0.462388015099554	0.37757139538754	0.481961555805159	0.793643597029427	0.776126378833378	0
72392	1	10.3571428571429	9.19962975507505	0.412657264283795	0.407274657147307	0.505043090884557	0.806174002674836	0.776126378833378	0
72393	1	10.656862745098	10.1167177023857	0.41986725149482	0.392782434548379	0.484883675803136	0.80025043376808	0.776126378833378	0
72394	1	10.9084507042254	9.70559628397517	0.4113916231688	0.393034699510225	0.48889080228559	0.784361884210995	0.776126378833378	0
72395	1	10.9858490566038	13	0.463576817456761	0.355475655152053	0.463576817456761	0.771660189419735	0.776126378833378	0
72396	1	12.4219653179191	12.2143751337541	0.450647346158367	0.368809533740475	0.466765460325874	0.764095927656518	0	0.00265542676501583
72397	1	10.3518518518519	9.28742392566996	0.409133164856706	0.40201131282604	0.496321696779311	0.788341907838258	0.776126378833378	0
72398	1	11.1483516483516	11.2003138861605	0.440267058599611	0.38207357022867	0.481931137774202	0.798650478360323	0.776126378833378	0.000379346680716516
72399	1	10.9774774774775	9.06095550144697	0.409537886797775	0.407894958806399	0.499842424012844	0.791538014658772	0.776126378833378	0.000379346680716516
72400	1	11.023166023166	11.7248920794064	0.438880436292528	0.375576768782184	0.467091789016114	0.773618017963043	0.776126378833378	0.000379346680716516
72401	1	10.9533678756477	12.8236703272917	0.469478366296746	0.366797870650052	0.473838407039847	0.783141934343974	0.776126378833378	0.000379346680716516
72402	1	10.7751937984496	13	0.457869578258283	0.349260484442611	0.457869578258283	0.765225111654229	0.776126378833378	0.000379346680716516
72403	1	10.9246231155779	9.39234964465978	0.406374385160317	0.396149054511374	0.485187286637634	0.788303090478794	0.776126378833378	0.000379346680716516
72404	1	10.7294117647059	12.2122469681271	0.455427291122619	0.374680070576414	0.471579857268815	0.766855931785466	0.776126378833378	0.000379346680716516
72405	1	10.8704453441296	9.8987641675665	0.412555872409736	0.391463414085869	0.481788020991785	0.796128295929706	0.776126378833378	0.000379346680716516
72406	1	10.9584905660377	12.4046604681096	0.457672881682118	0.373600748650464	0.471437748671126	0.765482084338184	0.776126378833378	0.000379346680716516
72407	1	12.3121387283237	12.2727760579388	0.451972863766312	0.368731315604002	0.4668582684001	0.763887653542779	0	0.00265542676501583
72408	1	11.1397379912664	12.8569985302181	0.47323207013122	0.366514986120577	0.476542479668905	0.761508533294746	0.776126378833378	0.000379346680716516
72409	1	10.7794871794872	13	0.480556332840965	0.357309094127412	0.480556332840965	0.770434246434259	0.776126378833378	0.000379346680716516
72410	1	11.4444444444444	12.4760372866859	0.463048380618343	0.369674390548737	0.474263987540824	0.781151186829868	0.776126378833378	0.000379346680716516
72411	1	10.5809128630705	13.0119690018657	0.443300414471268	0.342477970383419	0.442938431790327	0.749270331001138	0.776126378833378	0.000379346680716516
72412	1	10.95	9.17204112757716	0.4112572966416	0.407181675358425	0.488974447314458	0.7905414128588	0.776126378833378	0.000379346680716516
72413	1	10.941935483871	9.46030850136502	0.409218985863266	0.396422987402161	0.493911227561406	0.809056309055735	0.776126378833378	0.000379346680716516
72414	1	10.989898989899	13	0.469178153530119	0.361981496230066	0.469178153530119	0.79050605575442	0.776126378833378	0.000379346680716516
72415	1	11.2011494252874	10.9978608971861	0.432436345466775	0.378888716455276	0.479438636116334	0.790180229757867	0.776126378833378	0.000379346680716516
72416	1	10.9385964912281	10.6072115553264	0.431916864626527	0.385216843720939	0.492502180970076	0.798883660336992	0.776126378833378	0.000379346680716516
72417	1	11.1278538812785	13.0129179342322	0.454098897941926	0.355988420123263	0.453713710815355	0.765112405558264	0.776126378833378	0.000379346680716516
72418	1	12.2167630057803	12.2321197325882	0.451301885592455	0.368825414422736	0.467056073800716	0.764862495753569	0	0.00265542676501583
72419	1	10.75	13.0227976519401	0.459784148183526	0.348736523364024	0.459216046495118	0.767265695772064	0.776126378833378	0.000379346680716516
72420	1	11.1643192488263	11.1480127936324	0.438143846230399	0.379649054299995	0.478615065593713	0.79319202994637	0.776126378833378	0.000379346680716516
72421	1	10.8327645051195	13	0.456166972224167	0.353453158847592	0.456166972224167	0.771763198351482	0.776126378833378	0.000379346680716516
72422	1	10.9513888888889	13	0.465857104016583	0.348912118005783	0.465857104016583	0.772019935120539	0.776126378833378	0.000379346680716516
72423	1	11.0309278350515	10.4402495050911	0.420087340433318	0.384807676783813	0.473089519869576	0.803542137705478	0.776126378833378	0.000379346680716516
72424	1	10.8174273858921	13	0.456976725338847	0.351173356605445	0.456976725338847	0.759065545489075	0.776126378833378	0.000379346680716516
72425	1	10.8106796116505	12.0911542058042	0.450570432801698	0.372766740064688	0.468784779146625	0.780358522929969	0.776126378833378	0.000379346680716516
72426	1	10.8522727272727	10.9026100102828	0.436712765424916	0.384027173898936	0.490808144463557	0.789140425164058	0.776126378833378	0.000379346680716516
72427	1	10.8897959183673	10.699908752135	0.432642833214489	0.385918622343885	0.48915663073226	0.773066405670664	0.776126378833378	0.000379346680716516
72428	1	10.5047619047619	9.18533738283238	0.415642586560183	0.410787504524576	0.497205060184788	0.799624540128628	0.776126378833378	0.000379346680716516
72429	1	12.3265895953757	12.1299161245299	0.448629833186712	0.368825570636528	0.466475573211923	0.764241185132706	0	0.00265542676501583
72430	1	11.5858585858586	9.04543361847813	0.413268581461636	0.41224324347232	0.482230524213799	0.794486510962406	0.776126378833378	0.000379346680716516
72431	1	10.6698564593301	12.6866892128359	0.46832895719606	0.371306495840463	0.475046021413529	0.775518736189888	0.776126378833378	0.000379346680716516
72432	1	10.9392712550607	12.964371342206	0.465049816447029	0.364824014319663	0.46573091865631	0.754754323803947	0.776126378833378	0.000379346680716516
72433	1	10.8433179723502	11.8852500990214	0.445921703880035	0.376525045609359	0.47096861995707	0.765786502519326	0.776126378833378	0.000379346680716516
72434	1	10.7038834951456	10.5515955108472	0.42174909868971	0.383481979503848	0.477879532873418	0.781311496171071	0.776126378833378	0.000379346680716516
72435	1	11.130081300813	12.521674162293	0.468549401070609	0.371901823684194	0.479341374113184	0.773547815370782	0.776126378833378	0.000379346680716516
72436	1	10.7590361445783	11.2111800161348	0.430719944057236	0.379561757781211	0.470821169858032	0.768169955200948	0.776126378833378	0.000379346680716516
72437	1	11.3571428571429	12.9389590737951	0.471263429448958	0.36354940074751	0.47262673579289	0.77287225221257	0.776126378833378	0.000379346680716516
72438	1	11.2488038277512	9.04935149193525	0.409330862353677	0.407920384710087	0.508321721711811	0.794638700830672	0.776126378833378	0.000379346680716516
72439	1	12.2861271676301	12.1794602146289	0.449863452799849	0.368853569334053	0.466718529724893	0.764301112992858	0	0.00265542676501583
72440	1	11.2455357142857	11.1555160399634	0.441577002285105	0.38204420293594	0.486432265480466	0.795320601213886	0.776126378833378	0.000379346680716516
72441	1	10.6190476190476	11.8671013962546	0.453394754739376	0.377821034692077	0.479197388206543	0.786695200586715	0.776126378833378	0.000379346680716516
72442	1	10.8761061946903	10.6226271672143	0.431752601179759	0.388130820721557	0.493711305908604	0.790709263802822	0.776126378833378	0.000379346680716516
72443	1	10.8654708520179	12.3795558844157	0.465049151521241	0.373180188524937	0.480843308794077	0.770553289645952	0.776126378833378	0.000379346680716516
72444	1	11.0862068965517	9.77954386045994	0.407266089721544	0.389846867777356	0.475905284706184	0.778847775908902	0.776126378833378	0.000379346680716516
72445	1	10.8268398268398	12.0121424331229	0.459053609526938	0.375014049702591	0.483220553516498	0.776803371990396	0.776126378833378	0.000379346680716516
72446	1	10.7478260869565	11.0670669355036	0.435278900282944	0.382583193197635	0.480124562352177	0.788460289868251	0.776126378833378	0.000379346680716516
72447	1	10.8768472906404	10.7699390842474	0.434490556744179	0.387880855630282	0.48678012953506	0.7864196434808	0.776126378833378	0.000379346680716516
72448	1	10.9019607843137	13	0.473167423663337	0.359105193354603	0.473167423663337	0.772420253080618	0.776126378833378	0.000379346680716516
72449	1	10.937106918239	12.7895054548813	0.467923229807175	0.370523162721587	0.472241794415498	0.771316679494584	0	0
72450	1	11.9739884393064	12.1292673876168	0.448724665678483	0.368922424050758	0.466526380054744	0.764518121823428	0	0.00265542676501583
72451	1	10.9	12.4351982568368	0.472867395633934	0.374810688672082	0.488057505437172	0.785542063716906	0.776126378833378	0.000379346680716516
72452	1	10.8034934497817	11.7422560966595	0.446059548210609	0.375370131962922	0.473228168753139	0.781693765844199	0.776126378833378	0.000379346680716516
72453	1	10.6085271317829	13.0202384296175	0.459377874248315	0.350896997962627	0.458855024621115	0.76809635817085	0.776126378833378	0.000379346680716516
72454	1	10.9375	12.6884756242372	0.463891051233609	0.367865299524098	0.47164332903811	0.774576953885525	0.776126378833378	0.000379346680716516
72455	1	10.8310502283105	10.0712548606595	0.421510607403508	0.392850606963409	0.487680197499384	0.786265991360718	0.776126378833378	0.000379346680716516
72456	1	11.0379146919431	9.61676314322868	0.415248467732636	0.398552763084438	0.489725722456293	0.787681392417467	0.776126378833378	0.000379346680716516
72457	1	10.7982456140351	12.3858355173471	0.464707776604172	0.374934360667112	0.477933936563329	0.791126495343363	0.776126378833378	0.000379346680716516
72458	1	10.4597156398104	11.2134126219302	0.437147203893391	0.379808144609576	0.477114351823527	0.790360039900032	0.776126378833378	0.000379346680716516
72459	1	10.9282296650718	9.52807215900232	0.413468365986062	0.399648588365234	0.491531839311124	0.790059054213987	0.776126378833378	0.000379346680716516
72460	1	11.0518867924528	13	0.462973080671889	0.358989020675771	0.462973080671889	0.770480596946689	0.776126378833378	0.000379346680716516
72461	1	12.3005780346821	12.2609023501121	0.451923872878316	0.368871068986164	0.467107056834911	0.764519859523312	0	0.00265542676501583
72462	1	11.0478468899522	10.7630291498915	0.439283049024586	0.388106419530961	0.49981223587949	0.79265302418319	0.776126378833378	0.000379346680716516
72463	1	10.6370656370656	12.7755153437279	0.459143103443768	0.371556287136732	0.464105492380582	0.772076594611042	0.776126378833378	0.000379346680716516
72464	1	10.7224669603524	12.4379887446178	0.459272954305991	0.375183497833256	0.472083556013034	0.779244366571202	0.776126378833378	0.000379346680716516
72465	1	10.74609375	10.8961542049121	0.436893080405884	0.386621250819901	0.491128368181326	0.786672884237167	0.776126378833378	0.000379346680716516
72466	1	10.5545454545455	11.8604399423963	0.445547574503752	0.377416203574409	0.468391471515951	0.792604418899773	0.776126378833378	0.000379346680716516
72467	1	10.8019323671498	11.4130001627369	0.45076535361985	0.382275094015535	0.48701654646799	0.802775583180631	0.776126378833378	0.000379346680716516
72468	1	10.7027027027027	9.11348658685617	0.413471003360006	0.410654723187991	0.502537603094251	0.795052963738447	0.776126378833378	0.000379346680716516
72469	1	10.6726457399103	12.9512097721055	0.460491151228332	0.365732485020819	0.461332495018186	0.776815908978517	0.776126378833378	0.000379346680716516
72470	1	10.8662790697674	9.12669130485721	0.415556012097093	0.412211710017621	0.492168861815141	0.796965875475641	0.776126378833378	0.000379346680716516
72471	1	10.7227722772277	11.7904768680112	0.448006682821358	0.377017619280374	0.474959574217856	0.78172835267944	0.776126378833378	0.000379346680716516
72472	1	11.9188405797101	12.2554263394414	0.452007339806067	0.369015610298513	0.467320803620593	0.764960782090743	0	0.00265542676501583
72473	1	10.968	13	0.449340510316835	0.346688367583197	0.449340510316835	0.751317773931737	0.776126378833378	0.000379346680716516
72474	1	10.5823754789272	13	0.461826207089596	0.356129010904012	0.461826207089596	0.769819114995477	0.776126378833378	0.000379346680716516
72475	1	11.1329787234043	12.3035126424679	0.454296965949194	0.373351765765607	0.469117696657274	0.768065685271421	0.776126378833378	0.000379346680716516
72476	1	11.2450980392157	10.520116701841	0.425715858407999	0.385860031670497	0.477615875186392	0.779497847979564	0.776126378833378	0.000379346680716516
72477	1	11.198347107438	12.5221878820572	0.450715830197443	0.370876000187514	0.46125442882165	0.768422422951595	0.776126378833378	0.000379346680716516
72478	1	10.5668016194332	9.06644801059488	0.41687197486687	0.415189867395655	0.493695396247995	0.791511865573207	0.776126378833378	0.000379346680716516
72479	1	10.995145631068	9.60040954637943	0.410594149885031	0.394949207036778	0.482242007797772	0.794131390580449	0.776126378833378	0.000379346680716516
72480	1	10.7100840336134	12.9645151316719	0.48093444581486	0.367411539462116	0.481727517147453	0.769189079889577	0.776126378833378	0.000379346680716516
72481	1	10.9170984455959	10.4416141001442	0.419907096410674	0.38608224692394	0.474808788330084	0.800989419281461	0.776126378833378	0.000379346680716516
72482	1	10.8761061946903	13	0.46022499777486	0.356902136416764	0.46022499777486	0.779402585532495	0.776126378833378	0.000379346680716516
72483	1	12.8818443804035	11.9918930941586	0.444466082993165	0.368407217430962	0.465187845959112	0.762682284938842	0	0.00265542676501583
72484	1	11.1975806451613	12.9639601275309	0.467063795032221	0.36210818452633	0.467833144254408	0.769328709432298	0.776126378833378	0.000379346680716516
72485	1	11.0710659898477	12.5884578309253	0.464114305566294	0.368042744949882	0.473434359946004	0.783723813449121	0.776126378833378	0.000379346680716516
72486	1	10.7260273972603	9.55294938557209	0.412021138916197	0.398312163825718	0.485350219866368	0.793117476804916	0.776126378833378	0.000379346680716516
72487	1	10.337899543379	9.64802202715868	0.4134235895536	0.39693212616486	0.485622275747327	0.804953606377106	0.776126378833378	0.000379346680716516
72488	1	10.4549763033175	12.9553969006417	0.464933877211136	0.361907332528455	0.465591286980209	0.782698954474975	0.776126378833378	0.000379346680716516
72489	1	11	13	0.449677187902819	0.357727414191654	0.449677187902819	0.755808057165361	0.776126378833378	0.000379346680716516
72490	1	10.6717171717172	12.9757000066823	0.464261277571742	0.363280012983267	0.464780533784003	0.7832810322187	0.776126378833378	0.000379346680716516
72491	1	10.5813953488372	12.4835367847552	0.462269456133428	0.372630198606975	0.473657457415075	0.773832939707939	0.776126378833378	0.000379346680716516
72492	1	10.906976744186	10.4632747177261	0.421008672808892	0.385852633653174	0.477194293054481	0.775270986663592	0.776126378833378	0.000379346680716516
72493	1	10.7282608695652	12.7179244840099	0.460333970789172	0.369431683504543	0.465849579205236	0.767450838862256	0.776126378833378	0.000379346680716516
72494	1	12.1971014492754	12.1995739269334	0.450511430651981	0.368862348187426	0.466941499666175	0.764866822650328	0	0.00265542676501583
72495	1	10.7593360995851	11.2530180737928	0.442792903566267	0.379011582480887	0.490870308974292	0.777242318984455	0.776126378833378	0.000379346680716516
72496	1	11.1329787234043	10.1451793333121	0.424242292868953	0.390270331907262	0.496653322682578	0.793255567518144	0.776126378833378	0.000379346680716516
72497	1	11.1304347826087	12.9196031289527	0.473729520429871	0.367531658897494	0.475505204928461	0.765367229677077	0.776126378833378	0.000379346680716516
72498	1	11.1097046413502	11.3019811094743	0.440580139239159	0.381519053626431	0.47813466831705	0.772175475279944	0.776126378833378	0.000379346680716516
72499	1	11.1566265060241	12.9915253619441	0.452021066615076	0.362699676921231	0.452058940160919	0.755340782750428	0.776126378833378	0.000379346680716516
72500	1	10.7325581395349	13	0.451566135109509	0.348804242279948	0.451566135109509	0.754282826257224	0.776126378833378	0.000379346680716516
72501	1	10.8473895582329	11.6204458656758	0.438428435127643	0.375591013389958	0.469978597361333	0.785467417388019	0.776126378833378	0.000379346680716516
72502	1	10.9447236180905	11.6810498793729	0.448665459561737	0.378382978482434	0.47772834014596	0.778423592224587	0.776126378833378	0.000379346680716516
72503	1	11.0257731958763	10.7151729305092	0.431996554794898	0.386068765516281	0.488695076989299	0.781716874479856	0.776126378833378	0.000379346680716516
72504	1	11.0794392523364	12.3064150998901	0.458782738824647	0.373203654841708	0.47389858639584	0.782276757975466	0.776126378833378	0.000379346680716516
72505	1	12.3188405797101	12.1232493037018	0.448142681445254	0.368639408633971	0.466024307434328	0.763743782196477	0	0.00265542676501583
72506	1	11.4311926605505	11.8201052194923	0.451838365221093	0.376476951113711	0.478339910442989	0.76709116929694	0.776126378833378	0.000379346680716516
72507	1	11.1350210970464	11.20611470053	0.444259909699699	0.380964241388595	0.486537490186523	0.800172163712603	0.776126378833378	0.000379346680716516
72508	1	11.1542553191489	12.7253760469213	0.463681498125695	0.368693226163165	0.469931473289653	0.781232937716703	0.776126378833378	0.000379346680716516
72509	1	11.0263157894737	10.6802596756827	0.433969954751901	0.386669193948719	0.487143925019081	0.794938181394219	0.776126378833378	0.000379346680716516
72510	1	10.9402390438247	9.34180371923056	0.415809161611236	0.407395168009509	0.495354960680203	0.793350717792607	0.776126378833378	0.000379346680716516
72511	1	11.2303370786517	9.27103425237693	0.413113913739624	0.404902778851126	0.502554819754296	0.814335463946201	0.776126378833378	0.000379346680716516
72512	1	11.1054852320675	9.20139142971551	0.406896484243532	0.401891504071008	0.491955690734547	0.793746480552381	0.776126378833378	0.000379346680716516
72513	1	11.1147540983607	13	0.466596828271179	0.351619725546727	0.466596828271179	0.786785705513808	0.776126378833378	0.000379346680716516
72514	1	10.863309352518	11.7032575710034	0.441251521134959	0.378380021289014	0.470603280672609	0.758420034092353	0.776126378833378	0.000379346680716516
72515	1	10.56	13	0.459115904678537	0.347221408033589	0.459115904678537	0.760343668383495	0.776126378833378	0.000379346680716516
72516	1	12.4277456647399	12.16434559291	0.449161476629632	0.368542794275019	0.466293639467219	0.763737455968789	0	0.00265542676501583
72517	1	10.5826771653543	12.3800372164343	0.458168558017126	0.374859777749726	0.472963728163366	0.778671372545188	0.776126378833378	0.000379346680716516
72518	1	10.9234449760766	9.92217184665913	0.414009853955561	0.391175378657232	0.479701175770275	0.803162551290731	0.776126378833378	0.000379346680716516
72519	1	11.320987654321	9.47619770086896	0.412487244776535	0.398436566034123	0.495577856837188	0.812892823671396	0.776126378833378	0.000379346680716516
72520	1	11.0966183574879	12.9061826078619	0.471689454973704	0.366682120787579	0.473823998517638	0.776654161828635	0.776126378833378	0.000379346680716516
72521	1	10.7513227513228	10.1005676000915	0.421849733319405	0.389232183352225	0.502831277086547	0.804342522772788	0.776126378833378	0.000379346680716516
72522	1	10.6859903381643	11.7740408493277	0.442543063026513	0.377707633605729	0.467723650172881	0.776885199466509	0.776126378833378	0.000379346680716516
72523	1	10.8270676691729	13.0086172197049	0.461453611463282	0.34989561578076	0.461229817734566	0.784843820785579	0.776126378833378	0.000379346680716516
72524	1	11.1541501976285	10.2563525363557	0.416536887090573	0.384945654039056	0.483197057736233	0.7800999719653	0.776126378833378	0.000379346680716516
72525	1	10.8	12.4434176873241	0.460628023107206	0.371692267860447	0.472542770992872	0.77420704222374	0.776126378833378	0.000379346680716516
72526	1	11.9942028985507	12.2350265694931	0.451501397879434	0.368999628363835	0.467206076621138	0.764952694083561	0	0.00265542676501583
72527	1	10.8734693877551	13	0.447337539246554	0.358921895195451	0.447337539246554	0.747308364551366	0.776126378833378	0.000379346680716516
72528	1	11.0349344978166	12.7954537586941	0.467245152720907	0.365969252834655	0.472296264331382	0.77126607109075	0.776126378833378	0.000379346680716516
72529	1	10.9785407725322	13.0216519051334	0.469744423413513	0.359849922370546	0.469190813476892	0.766793376432154	0.776126378833378	0.000379346680716516
72530	1	11.1216730038023	13	0.451907414315723	0.354565699439407	0.451907414315723	0.763020607006434	0.776126378833378	0.000379346680716516
72531	1	10.9389312977099	11.6609251659645	0.442430593147977	0.37789561745125	0.470844631112302	0.780007786102106	0.776126378833378	0.000379346680716516
72532	1	11.0975609756098	11.8004807663476	0.43891354892369	0.376568302430101	0.460998002384538	0.758439111419424	0.776126378833378	0.000379346680716516
72533	1	10.8826086956522	13	0.462535336636635	0.358569349252212	0.462535336636635	0.774514449978048	0.776126378833378	0.000379346680716516
72534	1	10.9674418604651	12.4799940486619	0.461177739647897	0.374699586093157	0.472920832247895	0.773559593023263	0.776126378833378	0.000379346680716516
72535	1	11.1782178217822	9.50644021383027	0.413179967313568	0.398703461835264	0.493589521146867	0.795981927174828	0.776126378833378	0.000379346680716516
72536	1	12.0635838150289	12.2424115287364	0.451742078939714	0.369009090078129	0.467229249791349	0.764997315148218	0	0.00265542676501583
72537	1	10.9641434262948	13	0.448567884859968	0.352850700930993	0.448567884859968	0.759074034268087	0.776126378833378	0.000379346680716516
72538	1	11.0751879699248	13	0.445936293412903	0.350842293212539	0.445936293412903	0.757448335242532	0.776126378833378	0.000379346680716516
72539	1	10.5990338164251	12.8964610858575	0.465256701350164	0.365775956859444	0.467233355287916	0.758239825525503	0.776126378833378	0.000379346680716516
72540	1	10.4545454545455	12.881346900122	0.471573223895699	0.367214527423321	0.474013406614647	0.78208325397618	0.776126378833378	0.000379346680716516
72541	1	11.0598290598291	9.96231938772335	0.416021898087466	0.389442556256747	0.493397957795634	0.796829671756636	0.776126378833378	0.000379346680716516
72542	1	10.6911196911197	11.8274272099183	0.446026667336141	0.377996026805167	0.473137735003683	0.787877490130657	0.776126378833378	0.000379346680716516
72543	1	10.89	13.0107501019907	0.467282138034464	0.357737937206015	0.466975693935629	0.780515775595263	0.776126378833378	0.000379346680716516
72544	1	10.8986175115207	11.2962027239076	0.436357881171161	0.380695798876644	0.471654193500674	0.765711037102883	0.776126378833378	0.000379346680716516
72545	1	10.869109947644	12.9489170269559	0.469427784897304	0.364715986604324	0.470526759462467	0.781797705514622	0.776126378833378	0.000379346680716516
72546	1	11.1274509803922	9.13989600109076	0.407029292354123	0.403197155101691	0.493953127894798	0.785119946002463	0.776126378833378	0.000379346680716516
72547	1	12.1618497109827	12.0827569719631	0.447348361381852	0.368678720296323	0.466193346916475	0.764124105297319	0	0.00265542676501583
72548	1	10.7945945945946	13	0.474447224065285	0.356909689250894	0.474447224065285	0.788081081298035	0.776126378833378	0.000379346680716516
72549	1	10.7462686567164	9.74954109806542	0.409309859767496	0.390814945109813	0.472012863219657	0.77321278927239	0.776126378833378	0.000379346680716516
72550	1	10.8395061728395	10.5455662809544	0.424813876848155	0.386937007770448	0.482140486593416	0.771336843096888	0.776126378833378	0.000379346680716516
72551	1	11.1107142857143	13	0.444297970271765	0.350375795779569	0.444297970271765	0.743985543115296	0.776126378833378	0.000379346680716516
72552	1	10.9414634146341	11.3175445939833	0.442812035634979	0.381515065142469	0.480188158037947	0.778734569280191	0.776126378833378	0.000379346680716516
72553	1	10.8380566801619	12.8268001177873	0.462069968250579	0.366437185912032	0.466133978903102	0.773514941555704	0.776126378833378	0.000379346680716516
72554	1	10.6848739495798	12.922855372433	0.469813516217849	0.370898640111514	0.471371182848656	0.768178803302421	0.776126378833378	0.000379346680716516
72555	1	10.744	12.4111092557508	0.470185398980385	0.374789367048164	0.483616411468673	0.775412123071751	0.776126378833378	0.000379346680716516
72556	1	10.824	11.2566825379156	0.442622670675764	0.382046585392119	0.487518346175643	0.798249018656076	0.776126378833378	0.000379346680716516
72557	1	10.8349056603774	12.6172232547263	0.462312678602173	0.369309603888923	0.470849326481049	0.773142632583753	0.776126378833378	0.000379346680716516
72558	1	11.0503144654088	12.7331735345171	0.466936094522192	0.370787293367741	0.472306228801839	0.772111072615144	0	0
72559	1	10.6835443037975	12.7112140026424	0.465840002322006	0.370511915387305	0.471725926156539	0.771955075157712	0	0
72560	1	12.6300578034682	11.986472693217	0.444189584941537	0.368274268426299	0.464947092192658	0.762437887399256	0	0.00265542676501583
72561	1	10.680981595092	10.9850875687623	0.430053574947802	0.380761932046454	0.472761760435285	0.796347875078506	0.776126378833378	0.000379346680716516
72562	1	11.0284360189573	12.3541288716041	0.457908637453006	0.371851904225098	0.472474728899725	0.78945239469595	0.776126378833378	0.000379346680716516
72563	1	10.736170212766	9.95701621117605	0.415796318210249	0.389547223269801	0.488827779019913	0.789945414992547	0.776126378833378	0.000379346680716516
72564	1	11.0295358649789	12.7447071343484	0.469126961533302	0.369655686916604	0.475371474874266	0.771231755558031	0.776126378833378	0.000379346680716516
72565	1	11.2730769230769	12.8437628762564	0.454144674503436	0.365741015196603	0.457381661675146	0.756841298551229	0.776126378833378	0.000379346680716516
72566	1	11.2693726937269	12.1246182579705	0.440968582156537	0.371725420211585	0.459234500486284	0.776547406806696	0.776126378833378	0.000379346680716516
72567	1	10.8604651162791	9.23232795262141	0.413396960529355	0.406564130846833	0.511724424351945	0.805647895477127	0.776126378833378	0.000379346680716516
72568	1	11.1551020408163	12.4556970975747	0.462497581426495	0.374027502552769	0.474313147691451	0.774011269094198	0.776126378833378	0.000379346680716516
72569	1	10.9186602870813	9.88510876825089	0.412369114086373	0.389543031989376	0.489598353419652	0.792208990702364	0.776126378833378	0.000379346680716516
72570	1	10.8423236514523	10.6988945207211	0.429468471593169	0.388309040267716	0.483415819379733	0.783085000773254	0.776126378833378	0.000379346680716516
72571	1	12.378612716763	12.2552655035555	0.451851997907268	0.368905943558257	0.467112632476254	0.764647970710851	0	0.00265542676501583
72572	1	10.5170731707317	9.75063013332779	0.407942404710602	0.388661120694201	0.481559730485836	0.787870731254786	0.776126378833378	0.000379346680716516
72573	1	10.7581395348837	12.909115690771	0.466491654752975	0.368252095697556	0.468363997905072	0.780519783124884	0.776126378833378	0.000379346680716516
72574	1	10.5909090909091	13	0.456235466965168	0.360955517167458	0.456235466965168	0.77257712587474	0.776126378833378	0.000379346680716516
72575	1	11.2216494845361	12.0312051870647	0.455384050759392	0.3785095022663	0.476996498164962	0.775100613016738	0.776126378833378	0.000379346680716516
72576	1	11.1161971830986	12.6761234853791	0.460732256814996	0.370507571278158	0.46844979922787	0.76580332884273	0.776126378833378	0.000379346680716516
72577	1	10.6881188118812	10.7810068762742	0.433191820047528	0.388194616324271	0.481138118072623	0.780645657204344	0.776126378833378	0.000379346680716516
72578	1	11.0696517412935	9.22536375193742	0.405834199029674	0.400405363014321	0.488258780210169	0.783103337422407	0.776126378833378	0.000379346680716516
72579	1	11.2810218978102	9.73426513148033	0.407592348150192	0.390692525825664	0.479599142007363	0.787832303029741	0.776126378833378	0.000379346680716516
72580	1	10.9428571428571	12.981233038167	0.465449544800558	0.358460274287503	0.465861435993372	0.77622717110085	0.776126378833378	0.000379346680716516
72581	1	11.3396226415094	9.2353367953241	0.412124744981017	0.405814023274907	0.491836993531926	0.782627718715297	0.776126378833378	0.000379346680716516
72582	1	12.1560693641618	12.1156855473418	0.448128329900407	0.368762707567718	0.466284228379078	0.763848281538483	0	0.00265542676501583
72583	1	10.7982832618026	10.2292296588329	0.413838542414069	0.384817166926883	0.470286313606695	0.785079268995104	0.776126378833378	0.000379346680716516
72584	1	11.0386473429952	12.2483330809458	0.460342352573877	0.374761160786803	0.478031802363566	0.78466149831405	0.776126378833378	0.000379346680716516
72585	1	11.1173184357542	11.7967371458427	0.451463818793957	0.378780899650883	0.480707958680844	0.787475409214806	0.776126378833378	0.000379346680716516
72586	1	10.9375	11.8486906103541	0.451627436623979	0.377998447115702	0.479674572587031	0.780940690929086	0.776126378833378	0.000379346680716516
72587	1	11.0836501901141	11.5970806102321	0.430477965929741	0.376741329085583	0.458599897081209	0.777198854115293	0.776126378833378	0.000379346680716516
72588	1	10.6011560693642	11.1893386018624	0.43301808940349	0.379003290287959	0.4731963419459	0.793326368658636	0.776126378833378	0.000379346680716516
72589	1	10.7474226804124	9.840889053531	0.410259368248872	0.389648613772151	0.480208898227888	0.763438528424276	0.776126378833378	0.000379346680716516
72590	1	11.0740740740741	11.1161259030807	0.434269652090727	0.379497649217611	0.478384714224731	0.791801274966158	0.776126378833378	0.000379346680716516
72591	1	10.8949771689498	13	0.465025580420363	0.359034148212544	0.465025580420363	0.768447473848779	0.776126378833378	0.000379346680716516
72592	1	10.6865671641791	9.86903195221658	0.409597364270251	0.38963449732162	0.467998077054884	0.766513355349036	0.776126378833378	0.000379346680716516
72593	1	12.1445086705202	12.2165670643502	0.450973628537771	0.368906648572611	0.46705381094466	0.764795915715484	0	0.00265542676501583
72594	1	11.019305019305	9.97169908905217	0.413845840612769	0.389881014557813	0.478076713695697	0.787557808396521	0.776126378833378	0.000379346680716516
72595	1	10.8484848484848	13.0347384460096	0.455305991357149	0.362060323312553	0.454437435466869	0.753999458062849	0.776126378833378	0.000379346680716516
72596	1	10.7450980392157	10.9328594455114	0.427199161383113	0.378795079715974	0.4767554044967	0.785992650122978	0.776126378833378	0.000379346680716516
72597	1	10.6442307692308	12.9847753519916	0.468407379259141	0.363929377118048	0.468630337614675	0.793580529685485	0.776126378833378	0.000379346680716516
72598	1	11.0495867768595	12.9807018322688	0.465745246617398	0.363881918280508	0.466152154453317	0.776505868699119	0.776126378833378	0.000379346680716516
72599	1	11.2327586206897	11.9957754452925	0.443057293090701	0.371669711087516	0.46224476791484	0.763888875329973	0.776126378833378	0.000379346680716516
72600	1	11.1836734693878	12.854213523562	0.461906740954437	0.365416011685625	0.465234820922462	0.763324289572515	0.776126378833378	0.000379346680716516
72601	1	10.6297872340426	10.4707408934813	0.419263132916772	0.386198921059272	0.474521195823194	0.782703638241403	0.776126378833378	0.000379346680716516
72602	1	10.8773234200743	12.5241031168921	0.443791063699026	0.369094175669017	0.453577528551204	0.752778487317648	0.776126378833378	0.000379346680716516
72603	1	10.9759036144578	12.7215283409796	0.455368332570734	0.369870668250851	0.461567197369695	0.77642952888054	0.776126378833378	0.000379346680716516
72604	1	12.2028985507246	12.0728938365284	0.446835617048959	0.36856588993765	0.465846524389729	0.763564126270936	0	0.00265542676501583
72605	1	11.2074468085106	13.0138399555078	0.457325893362328	0.35564454697287	0.456895778109723	0.768690729831431	0.776126378833378	0.000379346680716516
72606	1	11.1032863849765	10.0800509155431	0.420090023914992	0.392870926923333	0.488576310148265	0.794946117977452	0.776126378833378	0.000379346680716516
72607	1	10.8790322580645	9.549567510077	0.40505593952644	0.391186590926725	0.485690217281043	0.800551578827351	0.776126378833378	0.000379346680716516
72608	1	10.5909090909091	10.4425308392549	0.422320082227296	0.383859930162677	0.481179708952653	0.79702095234483	0.776126378833378	0.000379346680716516
72609	1	11.0994764397906	11.8650371432693	0.455900921249286	0.377483809051993	0.485156007554244	0.798928740534547	0.776126378833378	0.000379346680716516
72610	1	10.9730941704036	9.77095329702038	0.40842326572324	0.388576482829538	0.48636297682496	0.798071914884525	0.776126378833378	0.000379346680716516
72611	1	10.7064220183486	12.3899532956926	0.454911370251637	0.371776642500169	0.468700741329527	0.772495790495241	0.776126378833378	0.000379346680716516
72612	1	10.9384615384615	9.82028074605158	0.424159664784465	0.399813034303658	0.513192508149613	0.801770844491715	0.776126378833378	0.000379346680716516
72613	1	11.1048387096774	11.6633919766885	0.443286403575188	0.376805790269616	0.469839388201838	0.777964246574237	0.776126378833378	0.000379346680716516
72614	1	12.2832369942197	12.1025985045478	0.447655926250864	0.368658100569681	0.466062095637731	0.763752672421422	0	0.00265542676501583
72615	1	11.1754385964912	9.67708668256409	0.416012222527218	0.398600657140331	0.494979826985725	0.797402910482335	0.776126378833378	0.000379346680716516
72616	1	11.0909090909091	12.2086743589015	0.450620379991113	0.374251001586916	0.467274752480872	0.770874379504005	0.776126378833378	0.000379346680716516
72617	1	10.6255924170616	12.5098941449116	0.462009503446159	0.372182108269106	0.47244289551935	0.773552159422427	0.776126378833378	0.000379346680716516
72618	1	10.8161434977578	10.4910133985555	0.422587766657048	0.383687599909976	0.484941454730324	0.785365895195686	0.776126378833378	0.000379346680716516
72619	1	11.0926829268293	11.9961015978555	0.460288758975511	0.376691400051304	0.483170398896896	0.797061712478649	0.776126378833378	0.000379346680716516
72620	1	10.7087378640777	11.7384305743682	0.445123489637854	0.375553642910298	0.470592658896452	0.793434341575515	0.776126378833378	0.000379346680716516
72621	1	10.7673267326733	12.9824119029114	0.473579891546287	0.361114574282375	0.473988227783739	0.7704902223881	0.776126378833378	0.000379346680716516
72622	1	10.7736625514403	11.8958446117734	0.449101389340171	0.378009683107831	0.475015692286708	0.77351727975158	0.776126378833378	0.000379346680716516
72623	1	10.5660377358491	11.1911740605784	0.437084986215883	0.380128870317239	0.474642712819046	0.780062254379535	0.776126378833378	0.000379346680716516
72624	1	12.4306358381503	12.1067304828573	0.447865087044534	0.36870558171109	0.466215251256166	0.763938014514863	0	0.00265542676501583
72625	1	10.8609625668449	9.1528757611357	0.415765340996042	0.411636735412955	0.498341351125879	0.796228013750643	0.776126378833378	0.000379346680716516
72626	1	10.5723684210526	12.7481788771846	0.472211161011571	0.368044395164764	0.478817495769757	0.799933559358238	0.776126378833378	0.000379346680716516
72627	1	10.8933823529412	13	0.463411707341248	0.360752077576233	0.463411707341248	0.774959422600361	0.776126378833378	0.000379346680716516
72628	1	10.4189944134078	9.05854365181648	0.419467670210194	0.41770670728277	0.510353593470246	0.808427487282897	0.776126378833378	0.000379346680716516
72629	1	10.7880184331797	10.6502966667063	0.429276626920938	0.384629155702807	0.486406138748409	0.786616660592435	0.776126378833378	0.000379346680716516
72630	1	10.7170542635659	12.0146406750836	0.45241491318718	0.375648404049957	0.476475774815005	0.764327793147189	0.776126378833378	0.000379346680716516
72631	1	10.6068965517241	13.0097919836263	0.441669692189401	0.349364674909436	0.441375124199378	0.748895953681597	0.776126378833378	0.000379346680716516
72632	1	10.3333333333333	11.9129773378212	0.453552109779414	0.376967905026132	0.478183607726956	0.798545817145105	0.776126378833378	0.000379346680716516
72633	1	10.9936708860759	9.38456103070687	0.40315539792218	0.393939795879576	0.478479483944197	0.795840898368257	0.776126378833378	0.000379346680716516
72634	1	10.9303482587065	9.86125862190765	0.415859670352055	0.393335475838328	0.484492964277163	0.790391419825243	0.776126378833378	0.000379346680716516
72635	1	12.3439306358382	12.2822253254863	0.452373053628192	0.368801275558361	0.467066976028427	0.764156814571969	0	0.00265542676501583
72636	1	11.0393013100437	10.7236614698627	0.429658575955983	0.384203616190592	0.477687190016965	0.784055216008069	0.776126378833378	0.000379346680716516
72637	1	10.9246861924686	13	0.464266441040981	0.357201232859972	0.464266441040981	0.76117790125996	0.776126378833378	0.000379346680716516
72638	1	11.3410404624277	11.9826849210137	0.452298559632279	0.375280707043797	0.476633663202309	0.796272220692476	0.776126378833378	0.000379346680716516
72639	1	11.0433070866142	11.8028181906204	0.440675329113695	0.376128012614465	0.466049244976004	0.761768998324255	0.776126378833378	0.000379346680716516
72640	1	10.824	12.6387165640848	0.4588222949578	0.370269804400003	0.467231082015965	0.769959637426199	0.776126378833378	0.000379346680716516
72641	1	10.9318181818182	9.08163715201746	0.413103619486383	0.411183848588515	0.490234768240009	0.800887361125663	0.776126378833378	0.000379346680716516
72642	1	10.8844621513944	12.8866255365341	0.466337693550589	0.366418151815898	0.468688164770481	0.775655153554171	0.776126378833378	0.000379346680716516
72643	1	10.7545126353791	12.4052770749611	0.453115740697736	0.373739763201022	0.466479338440357	0.779914301819743	0.776126378833378	0.000379346680716516
72644	1	10.4466403162055	11.2392007825536	0.428104750858327	0.379658006415734	0.464815105715106	0.767203192497606	0.776126378833378	0.000379346680716516
72645	1	10.9766536964981	12.9024259016172	0.454843991459803	0.364615682030138	0.456323953521467	0.770691683768884	0.776126378833378	0.000379346680716516
72646	1	12.2080924855491	12.1614562241701	0.449549073564183	0.368903116913748	0.466763949644195	0.764634019632819	0	0.00265542676501583
72647	1	10.9461883408072	11.1960198625472	0.427441594472463	0.378822957539296	0.460097442712487	0.773540112310756	0.776126378833378	0.000379346680716516
72648	1	10.72265625	12.1204161143892	0.459583842905002	0.375776880977941	0.480079161268309	0.790163993819637	0.776126378833378	0.000379346680716516
72649	1	11.0884955752212	12.5596644966882	0.458910037922969	0.369494526985063	0.468050069696106	0.780978170378251	0.776126378833378	0.000379346680716516
72650	1	10.6777251184834	11.9145714112036	0.455887146905137	0.37627966067369	0.481690247742197	0.78295288737596	0.776126378833378	0.000379346680716516
72651	1	11.2211538461538	12.4179234077151	0.459497139361431	0.373930115943881	0.471390263326395	0.767162866156622	0.776126378833378	0.000379346680716516
72652	1	10.8590909090909	12.3210601445804	0.46081690463093	0.374879926619718	0.476277039678937	0.76432232939011	0.776126378833378	0.000379346680716516
72653	1	10.9834710743802	13	0.451360810931458	0.352719365709162	0.451360810931458	0.765539961024692	0.776126378833378	0.000379346680716516
72654	1	11.2209944751381	12.1540733906609	0.459983811936291	0.373192463151008	0.481756494983225	0.790743343742515	0.776126378833378	0.000379346680716516
72655	1	10.6375	9.54209823753756	0.409518194574981	0.394220434717335	0.496962318239145	0.802289615223251	0.776126378833378	0.000379346680716516
72656	1	11.1162790697674	9.85705909628258	0.411245100226226	0.388380768518744	0.48235405741614	0.792126090137896	0.776126378833378	0.000379346680716516
72657	1	12.4595375722543	12.1820416728466	0.449573751515288	0.368602880220179	0.46636386492226	0.763599436931168	0	0.00265542676501583
72658	1	10.8282828282828	12.2468877515247	0.465223642648083	0.376783990414658	0.483399903922055	0.788515459236713	0.776126378833378	0.000379346680716516
72659	1	10.7360594795539	11.7955228057125	0.444450099064573	0.376612412741675	0.472401400202521	0.780343295537188	0.776126378833378	0.000379346680716516
72660	1	10.872641509434	13	0.470473737301931	0.357216369344565	0.470473737301931	0.779164206695196	0.776126378833378	0.000379346680716516
72661	1	10.5566502463054	9.54888137851529	0.409186354279232	0.394831145607547	0.480129162228989	0.787498506705071	0.776126378833378	0.000379346680716516
72662	1	10.5431472081218	11.6866429182438	0.458995685082673	0.382046220261073	0.494311245165617	0.797190458945531	0.776126378833378	0.000379346680716516
72663	1	10.9821428571429	13	0.454337881344849	0.349890512945437	0.454337881344849	0.762587466411777	0.776126378833378	0.000379346680716516
72664	1	10.6266666666667	11.0939854145122	0.429385688719023	0.378784117270109	0.469285684213899	0.769646942393501	0.776126378833378	0.000379346680716516
72665	1	10.9914163090129	11.7754741979189	0.442263408788988	0.377146234615282	0.470250669998945	0.783756348335416	0.776126378833378	0.000379346680716516
72666	1	10.6801801801802	13	0.468109249076526	0.348932191493299	0.468109249076526	0.779163373799021	0.776126378833378	0.000379346680716516
72667	1	11.2489959839357	13	0.467396058842171	0.359987073114281	0.467396058842171	0.784363654863003	0.776126378833378	0.000379346680716516
72668	1	10.7358490566038	12.7118623107919	0.465804955318874	0.370491466963267	0.471675174077383	0.770572456224913	0	0
72669	1	12.5751445086705	12.001144559445	0.445259481555557	0.368688473570423	0.465737467616701	0.763824324578016	0	0.00265542676501583
72670	1	11.0754716981132	11.6923476525923	0.442990166688723	0.377243906356125	0.473668471685604	0.772231115226067	0.776126378833378	0.000379346680716516
72671	1	10.7267759562842	9.10003326293167	0.413775762096662	0.410706567841048	0.503991942462183	0.796776350343887	0.776126378833378	0.000379346680716516
72672	1	10.6336206896552	9.94632096091822	0.414330582739385	0.389610513460032	0.477684607523128	0.790458233674103	0.776126378833378	0.000379346680716516
72673	1	10.9452736318408	9.29691715242835	0.40908985147975	0.401062443979868	0.490338544490799	0.784296810419402	0.776126378833378	0.000379346680716516
72674	1	10.9545454545455	10.3485558331236	0.417427156649173	0.383431792238171	0.477754060200265	0.778892579551164	0.776126378833378	0.000379346680716516
72675	1	10.7578947368421	12.6439702339202	0.460830218302129	0.36822877013287	0.468230774856094	0.780393583893334	0.776126378833378	0.000379346680716516
72676	1	10.7338129496403	12.8641493632199	0.462930817506042	0.365299323099099	0.465630111308105	0.77262122526065	0.776126378833378	0.000379346680716516
72677	1	11.1649484536082	10.3468158139804	0.418671430170424	0.383560454803484	0.477154013540311	0.791495538023818	0.776126378833378	0.000379346680716516
72678	1	10.9051383399209	9.86843634637488	0.415413956207633	0.392106684535036	0.493539588100739	0.793945920497671	0.776126378833378	0.000379346680716516
72679	1	10.8564102564103	9.92826647373587	0.417460969108835	0.392663676818008	0.48870794635648	0.802438136605938	0.776126378833378	0.000379346680716516
72680	1	12.1040462427746	12.1855390296153	0.449658511799281	0.368623421523654	0.466347324172446	0.763588079385679	0	0.00265542676501583
72681	1	11.0093896713615	12.2187579780037	0.454235862603597	0.374388658668534	0.470871226462451	0.78324193325753	0.776126378833378	0.000379346680716516
72682	1	10.9310344827586	11.6925292944271	0.438118816469868	0.375100829549896	0.467570364449519	0.776039495348303	0.776126378833378	0.000379346680716516
72683	1	11.0625	12.8255301372588	0.460695868832952	0.369144958633826	0.464751001613902	0.768070277104863	0.776126378833378	0.000379346680716516
72684	1	11.1244635193133	12.1972354346607	0.456419427757402	0.374535170455838	0.474521570012234	0.766467328483307	0.776126378833378	0.000379346680716516
72685	1	10.84	13.0083133520719	0.463002544435909	0.364741906532137	0.462765789894314	0.758022655331848	0.776126378833378	0.000379346680716516
72686	1	10.75	9.96769042273309	0.414020379706486	0.390160806645471	0.482041110552991	0.797053197725981	0.776126378833378	0.000379346680716516
72687	1	11.131455399061	12.9649435982417	0.471463735835417	0.363203222550031	0.472279485176189	0.776311076158753	0.776126378833378	0.000379346680716516
72688	1	11.0555555555556	10.9880284535141	0.429319493082575	0.380339896456049	0.474559455411022	0.780342012335503	0.776126378833378	0.000379346680716516
72689	1	10.2832369942197	12.4278004604642	0.460229192372498	0.373559960217203	0.473185985773143	0.779676550864784	0.776126378833378	0.000379346680716516
72690	1	10.4739884393064	10.1397166472306	0.419067658765175	0.389904814057569	0.484008258098073	0.791879885550531	0.776126378833378	0.000379346680716516
72691	1	12.3554913294798	12.1363008155606	0.448332748418696	0.368570575177654	0.46604687232035	0.763316977666834	0	0.00265542676501583
72692	1	11.2126436781609	9.20795032573049	0.408778118920189	0.403514396056459	0.487078161820771	0.777415150108009	0.776126378833378	0.000379346680716516
72693	1	10.495145631068	12.9046342200741	0.458869789473667	0.367783191771452	0.460769818264931	0.773720826877627	0.776126378833378	0.000379346680716516
72694	1	10.5955555555556	12.8766449241917	0.464696636686228	0.366923150444952	0.467424441329141	0.774873605557636	0.776126378833378	0.000379346680716516
72695	1	10.92	12.9807792519207	0.468270960655218	0.361594515912341	0.468645276979449	0.779612458777341	0.776126378833378	0.000379346680716516
72696	1	10.8324607329843	12.9867783752135	0.459480699692596	0.360340056324893	0.459557478001793	0.771654011387511	0.776126378833378	0.000379346680716516
72697	1	11.1203007518797	13	0.45170604247133	0.358220827105151	0.45170604247133	0.754912588020788	0.776126378833378	0.000379346680716516
72698	1	10.8320610687023	13	0.449358810270209	0.352700513665378	0.449358810270209	0.767092438658552	0.776126378833378	0.000379346680716516
72699	1	11.1801801801802	10.4553003174458	0.427271198398508	0.385608328545568	0.486795171678274	0.783593725705161	0.776126378833378	0.000379346680716516
72700	1	10.7467248908297	10.0612614648582	0.421182503278139	0.392468137599676	0.493780930079546	0.801362962639152	0.776126378833378	0.000379346680716516
72701	1	12.2341040462428	12.0883299463098	0.447112020837685	0.368550627861916	0.465842026362731	0.763252840909239	0	0.00265542676501583
72702	1	11.1674008810573	11.1932297381283	0.439432096789564	0.381316122615033	0.483412628116503	0.769547628016421	0.776126378833378	0.000379346680716516
72703	1	11.0193236714976	9.74103874528094	0.407313321021465	0.390703071140939	0.477485200217441	0.782668184453239	0.776126378833378	0.000379346680716516
72704	1	10.9484978540773	10.9670002680672	0.433965540453495	0.381515045644807	0.479452087969518	0.778267256648621	0.776126378833378	0.000379346680716516
72705	1	10.8252032520325	12.5683863585318	0.464813354247188	0.373026170681452	0.475492875542132	0.773928301806752	0.776126378833378	0.000379346680716516
72706	1	10.7260869565217	9.89711644866214	0.413463108543682	0.392284507093675	0.482194300953481	0.784575393436325	0.776126378833378	0.000379346680716516
72707	1	10.8532608695652	10.5113786568465	0.41958795913432	0.383417759416022	0.468983141338452	0.767748981770771	0.776126378833378	0.000379346680716516
72708	1	11.2420091324201	12.5607815485977	0.461686801414584	0.36778009164007	0.471283157121224	0.769826944122296	0.776126378833378	0.000379346680716516
72709	1	11.0047169811321	13	0.475220027409288	0.361541569485504	0.475220027409288	0.775019609198737	0.776126378833378	0.000379346680716516
72710	1	10.9004975124378	12.2191231879604	0.460247306293903	0.372059431391262	0.479227878627359	0.78765086689853	0.776126378833378	0.000379346680716516
72711	1	12.471098265896	12.2081893824393	0.450328439047536	0.368664595784693	0.466510872418762	0.763883231565981	0	0.00265542676501583
72712	1	11.0917874396135	10.0205842842807	0.416373998732097	0.389750367858834	0.481439435940258	0.777700044718585	0.776126378833378	0.000379346680716516
72713	1	10.7823529411765	10.2058212383743	0.414747287890804	0.384503620719035	0.473691246642321	0.777916686059814	0.776126378833378	0.000379346680716516
72714	1	11.2083333333333	9.91806739738184	0.411793152126122	0.388826925139862	0.481672130364605	0.782480897359004	0.776126378833378	0.000379346680716516
72715	1	10.9174311926606	9.25212487154121	0.407649959816758	0.401197862331193	0.495416679410987	0.778099256694214	0.776126378833378	0.000379346680716516
72716	1	10.802371541502	10.0919069532186	0.420846533467797	0.393773474730547	0.489748086513308	0.770853667745565	0.776126378833378	0.000379346680716516
72717	1	10.7676348547718	12.3197058624977	0.450496784657772	0.372458128967131	0.46525509333935	0.777216886313783	0.776126378833378	0.000379346680716516
72718	1	10.9246861924686	12.8212185802873	0.467874206059633	0.3655747646661	0.47196820793093	0.767883535591644	0.776126378833378	0.000379346680716516
72719	1	10.8991228070175	12.980633914157	0.466383399201609	0.360643135216093	0.466761170100574	0.77082211849872	0.776126378833378	0.000379346680716516
72720	1	10.7630057803468	9.0672864051841	0.430783151930432	0.42854927823864	0.525886376433202	0.823317657034119	0.776126378833378	0.000379346680716516
72721	1	10.8092783505155	12.6158975144657	0.46347468777313	0.369266996045838	0.471620915814761	0.771176985019019	0.776126378833378	0.000379346680716516
72722	1	12.2398843930636	12.1973020823903	0.450127944399913	0.368738251506852	0.466614735711237	0.763999936654907	0	0.00265542676501583
72723	1	10.9409282700422	11.195880568148	0.433040163801256	0.379074086169759	0.475697756690124	0.786582731266845	0.776126378833378	0.000379346680716516
72724	1	10.9383886255924	10.8069096732481	0.436718316199961	0.385519637840637	0.489380862769618	0.784832327644813	0.776126378833378	0.000379346680716516
72725	1	10.9739583333333	11.2989461484704	0.439819916244035	0.38027150833951	0.477090414831467	0.782330290747562	0.776126378833378	0.000379346680716516
72726	1	10.9230769230769	10.3788947248925	0.420802581311772	0.385503649566465	0.481606645438015	0.786814469199091	0.776126378833378	0.000379346680716516
72727	1	10.9952830188679	11.1471059767211	0.433660376522491	0.379345776760145	0.474133872889866	0.777534163547376	0.776126378833378	0.000379346680716516
72728	1	11.0979381443299	9.6959454843037	0.407471713605739	0.392228838198188	0.473196433379341	0.793732454334503	0.776126378833378	0.000379346680716516
72729	1	10.7724867724868	9.37654400359661	0.409382040936881	0.398879654092581	0.497426703801308	0.80690199488879	0.776126378833378	0.000379346680716516
72730	1	10.8105726872247	13	0.46432303666889	0.357519880198003	0.46432303666889	0.774256850319605	0.776126378833378	0.000379346680716516
72731	1	10.9620853080569	12.9609571471128	0.470231386045891	0.362298909776782	0.471132216627035	0.781633254117384	0.776126378833378	0.000379346680716516
72732	1	11.0280373831776	11.6781845331629	0.445211615118736	0.37717908076243	0.474234884614347	0.777991218988368	0.776126378833378	0.000379346680716516
72733	1	11.8815028901734	12.2818315946535	0.452860461756488	0.369092385073137	0.467614584567091	0.76558382341942	0	0.00265542676501583
72734	1	10.7070707070707	11.9656570339985	0.453287165976421	0.375792512320786	0.476624230263348	0.796657645940319	0.776126378833378	0.000379346680716516
72735	1	10.9447236180905	12.0408689781649	0.45292190172503	0.375430678059342	0.474481059655358	0.786942613141802	0.776126378833378	0.000379346680716516
72736	1	10.8242424242424	13	0.477575216130573	0.360529707392879	0.477575216130573	0.783063619203003	0.776126378833378	0.000379346680716516
72737	1	10.65625	11.9270380302026	0.44577005193941	0.375479566582545	0.468476718603547	0.779244055311959	0.776126378833378	0.000379346680716516
72738	1	10.2311111111111	11.7119907783147	0.455056890292191	0.380792725087828	0.487787994059977	0.78952257568652	0.776126378833378	0.000379346680716516
72739	1	11.068345323741	9.44238838908018	0.403701650662581	0.394290997783905	0.476456661028013	0.78745465019396	0.776126378833378	0.000379346680716516
72740	1	11.0688073394495	12.5190274726588	0.460988963344159	0.370592266744495	0.471844762510207	0.777082018590269	0.776126378833378	0.000379346680716516
72741	1	11.0078431372549	13	0.4655865423943	0.356929771102159	0.4655865423943	0.764217396704306	0.776126378833378	0.000379346680716516
72742	1	10.5535714285714	9.64212790332341	0.415052463136109	0.396469567112376	0.493665213757771	0.786572169128737	0.776126378833378	0.000379346680716516
72743	1	11.075	12.7702150542858	0.473109510097766	0.371335750255274	0.478041486906807	0.766506519808849	0.776126378833378	0.000379346680716516
72744	1	12.2543352601156	12.2004849732282	0.450387279239064	0.368798250157224	0.466778594752458	0.764367904514045	0	0.00265542676501583
72745	1	10.7149122807018	13	0.446184251904432	0.353395520506076	0.446184251904432	0.757744666029224	0.776126378833378	0.000379346680716516
72746	1	10.5945945945946	10.8950175702387	0.440763200315021	0.385734489617285	0.493649513655665	0.793548107899163	0.776126378833378	0.000379346680716516
72747	1	11.1951219512195	12.9660318489324	0.467020091678193	0.362483291226069	0.467825857718114	0.772800491196706	0.776126378833378	0.000379346680716516
72748	1	11.0454545454545	9.83430411508273	0.411156923700891	0.388684290542948	0.481433136728837	0.790086380813205	0.776126378833378	0.000379346680716516
72749	1	10.9953488372093	12.7654627633959	0.476463550124246	0.369984558998456	0.48200308481367	0.778602293030903	0.776126378833378	0.000379346680716516
72750	1	10.5767195767196	9.92184722772623	0.415258787796856	0.392621531360959	0.478856103520077	0.777532038298099	0.776126378833378	0.000379346680716516
72751	1	10.4268774703557	13	0.464201324449311	0.354339878975814	0.464201324449311	0.776102020779205	0.776126378833378	0.000379346680716516
72752	1	10.9356435643564	12.9514226090227	0.463989510021385	0.363227908630543	0.465116385153685	0.773100165409214	0.776126378833378	0.000379346680716516
72753	1	11.108	11.7618560923797	0.44739583970661	0.376304365866917	0.478117357997223	0.773348409347216	0.776126378833378	0.000379346680716516
72754	1	10.5688888888889	11.7986125431536	0.444657460668367	0.376149156391741	0.473293463032826	0.771245243945353	0.776126378833378	0.000379346680716516
72755	1	12.2832369942197	12.0717498395317	0.44671120716976	0.368548305439673	0.465740627405392	0.763283280585337	0	0.00265542676501583
72756	1	11.0186567164179	13.012359892495	0.454310974457029	0.350319309580517	0.453970441207324	0.774733186485547	0.776126378833378	0.000379346680716516
72757	1	11.3116279069767	10.8553657760151	0.429117030377378	0.381346594967765	0.477018141933378	0.77928504360494	0.776126378833378	0.000379346680716516
72758	1	11.0590717299578	10.962094300616	0.423764359232637	0.381491249890092	0.466434356383189	0.755500107310724	0.776126378833378	0.000379346680716516
72759	1	10.5087719298246	9.54322154329729	0.412066226629591	0.395690406726967	0.498610916113077	0.79492269565178	0.776126378833378	0.000379346680716516
72760	1	10.8888888888889	12.7091563995231	0.463536480881563	0.371547064734656	0.469259470192705	0.793921595256867	0.776126378833378	0.000379346680716516
72761	1	11.0238095238095	12.2264318644844	0.456456970990095	0.373053379747431	0.473615718027788	0.77660265478845	0.776126378833378	0.000379346680716516
72762	1	10.6666666666667	11.0537242035546	0.436894820614809	0.382923855935107	0.477901556703965	0.774204960575564	0.776126378833378	0.000379346680716516
72763	1	11.1838565022422	9.85402915553638	0.414448846268678	0.392390058565927	0.482190192338108	0.782584203318452	0.776126378833378	0.000379346680716516
72764	1	10.4748858447489	10.7960916313196	0.434730078292513	0.386461008396504	0.4848752565498	0.774272208299945	0.776126378833378	0.000379346680716516
72765	1	10.5622317596567	13	0.452472078054537	0.351402344027275	0.452472078054537	0.768363986269952	0.776126378833378	0.000379346680716516
72766	1	12.0375722543353	12.1979306385742	0.450459962360041	0.368882270723959	0.466920321211413	0.764605963025075	0	0.00265542676501583
72767	1	11.0708333333333	13	0.467804005477347	0.364755679257021	0.467804005477347	0.764298724648565	0.776126378833378	0.000379346680716516
72768	1	11.0190476190476	11.353672085602	0.444445247175583	0.380654055691428	0.480436891903614	0.790277793969163	0.776126378833378	0.000379346680716516
72769	1	10.8681818181818	12.5545192228959	0.456343330420622	0.370126647364243	0.466423009335933	0.7772662043121	0.776126378833378	0.000379346680716516
72770	1	10.480686695279	11.4354451992735	0.441934177941651	0.38104128325079	0.473005498657712	0.771924202489958	0.776126378833378	0.000379346680716516
72771	1	11.1376518218623	12.9622741853716	0.466028279011035	0.364338685436418	0.466817268032501	0.773078690923373	0.776126378833378	0.000379346680716516
72772	1	10.525	12.2181253911783	0.461182929781602	0.374532893052688	0.478265904754819	0.785987030582706	0.776126378833378	0.000379346680716516
72773	1	11.2304526748971	12.1257429132858	0.445151149233265	0.373175236164216	0.464600228403618	0.778917053037023	0.776126378833378	0.000379346680716516
72774	1	11.0338164251208	9.88548899008421	0.415267982909247	0.393215596613854	0.481988326722383	0.791967107897429	0.776126378833378	0.000379346680716516
72775	1	11.1762295081967	13.0086610802002	0.456852580545031	0.35290172044592	0.456623931402389	0.749945070986623	0.776126378833378	0.000379346680716516
72776	1	10.7744680851064	12.4359127975928	0.4565833517752	0.372360238531521	0.469620060457193	0.779356643147986	0.776126378833378	0.000379346680716516
72777	1	10.5283018867925	12.5648069224659	0.461939272823	0.370358082836939	0.470870810230102	0.769920511657173	0	0
72778	1	12.349710982659	12.2972305755778	0.452897103243152	0.368919581679471	0.467328619099679	0.764594131107338	0	0.00265542676501583
72779	1	10.8197674418605	11.344865267341	0.442081507518868	0.38244356717616	0.480755607992266	0.790250483273523	0.776126378833378	0.000379346680716516
72780	1	10.7627737226277	11.1639930803594	0.437612085668427	0.382322956436366	0.476983834269223	0.77688008837497	0.776126378833378	0.000758693361433139
72781	1	11.3003412969283	9.10272917217177	0.412784572660813	0.409589432409281	0.520100110695014	0.796961059102054	0.776126378833378	0.000758693361433139
72782	1	11.4932735426009	9.08279603372937	0.411165192071123	0.409154414349554	0.482928364951183	0.803220760658208	0.776126378833378	0.000758693361433139
72783	1	11.0646551724138	9.25051405967682	0.410021583730961	0.403956331317139	0.483410480423056	0.780038460579341	0.776126378833378	0.000758693361433139
72784	1	11.0680272108844	11.6449957915209	0.443332826126393	0.376120670565445	0.470860492963976	0.766288896513115	0.776126378833378	0.000758693361433139
72785	1	10.8609271523179	13	0.463573522979626	0.351619948224876	0.463573522979626	0.772645709994579	0.776126378833378	0.000758693361433139
72786	1	11.1015037593985	12.9385179433222	0.465172140341216	0.362433188367807	0.466509397754108	0.770552296662736	0.776126378833378	0.000758693361433139
72787	1	11.0669291338583	10.2543867217544	0.41543482266194	0.385039454261088	0.472834071718105	0.788769755386823	0.776126378833378	0.000758693361433139
72788	1	12.0869565217391	12.3873107663795	0.455741994222271	0.369285609396865	0.468331902590357	0.766047920331025	0	0.00265542676501583
72789	1	11.2736486486486	13	0.461773586786748	0.349399225555964	0.461773586786748	0.78632076560167	0.776126378833378	0.000758693361433139
72790	1	11.1592920353982	9.41398843635073	0.411419313813469	0.399668135993878	0.493487184977103	0.801646995733992	0.776126378833378	0.000758693361433139
72791	1	11.3055555555556	12.0019286301917	0.447545764864434	0.372013468645184	0.467645506505499	0.759787387991072	0.776126378833378	0.000758693361433139
72792	1	11.3688212927757	13	0.463077758458349	0.35336761320218	0.463077758458349	0.774753522531706	0.776126378833378	0.000758693361433139
72793	1	11.1516245487365	9.75017207223881	0.406165083469146	0.388115122466613	0.476220001931303	0.779304731216077	0.776126378833378	0.000758693361433139
72794	1	11.5567375886525	12.2147535097971	0.453147115863989	0.374348073085454	0.469067411595636	0.773525212292229	0.776126378833378	0.000758693361433139
72795	1	10.6408163265306	10.4194365657755	0.42146493543247	0.386240169139986	0.479504525164727	0.796748383646697	0.776126378833378	0.000758693361433139
72796	1	10.9228070175439	11.2772959482627	0.445719870114229	0.37900588332341	0.487554830904679	0.783815457293131	0.776126378833378	0.000758693361433139
72797	1	11.4235294117647	10.9049424335787	0.427665416753844	0.380882518864908	0.468297301115486	0.778155032289651	0.776126378833378	0.000758693361433139
72798	1	12.3005780346821	12.1546892206352	0.448833588061397	0.368581311299923	0.466076554246304	0.763468422382309	0	0.00265542676501583
72799	1	11.1643835616438	10.5247578382651	0.421800720991728	0.383396648854105	0.480759372712364	0.792492812775892	0.776126378833378	0.000758693361433139
72800	1	10.6008064516129	12.2442565039185	0.454339495560716	0.372693424678794	0.470600372346445	0.78626172681682	0.776126378833378	0.000758693361433139
72801	1	10.9807073954984	10.3373656529088	0.416025153222947	0.383320187942662	0.479239492459013	0.785599845610613	0.776126378833378	0.000758693361433139
72802	1	10.952861952862	12.982526714814	0.462717677356827	0.36349092244491	0.463030753667893	0.771613388528066	0.776126378833378	0.000758693361433139
72803	1	11.019305019305	11.8176214196403	0.447191126625468	0.376001570931522	0.471803110235589	0.785457153148754	0.776126378833378	0.000758693361433139
72804	1	11.6954887218045	11.4445698943073	0.437544322341343	0.376073779146398	0.473060927707527	0.786820892615672	0.776126378833378	0.000758693361433139
72805	1	11.0173010380623	12.3702997956134	0.46461705065561	0.373055203949989	0.479423260680635	0.789384587512589	0.776126378833378	0.000758693361433139
72806	1	10.7923322683706	13	0.455709812142048	0.341566255880373	0.455709812142048	0.768736607019209	0.776126378833378	0.000758693361433139
72807	1	11.2542372881356	12.1400425602883	0.450353335047984	0.371508806107927	0.471405905480016	0.771921285533406	0.776126378833378	0.000758693361433139
72808	1	10.8913043478261	9.22976243583796	0.411989452762656	0.406620355883335	0.496515873791365	0.79151775387082	0.776126378833378	0.000758693361433139
72809	1	12.2774566473988	12.2310509301823	0.450923085714184	0.368697125896853	0.466621231584133	0.764009603902433	0	0.00265542676501583
72810	1	11.1214953271028	9.22039452671623	0.412794380980543	0.407314175830953	0.484678298141606	0.786438301296402	0.776126378833378	0.000758693361433139
72811	1	11.1153846153846	12.6031175887411	0.463915854048331	0.368732617848375	0.473325014412878	0.787805842639108	0.776126378833378	0.000758693361433139
72812	1	10.9514563106796	11.0383046871235	0.430670610740473	0.38240108567074	0.47587411778351	0.791002618534126	0.776126378833378	0.000758693361433139
72813	1	11.3563218390805	9.43403483218216	0.409589025379191	0.398557755652508	0.485873201298016	0.793924196315499	0.776126378833378	0.000758693361433139
72814	1	11.1727941176471	12.2107896825328	0.460322041526724	0.37451188907982	0.478885100712591	0.776275495469018	0.776126378833378	0.000758693361433139
72815	1	11.251677852349	12.874452736036	0.466315564570661	0.366606746761478	0.468806017984597	0.75772048321139	0.776126378833378	0.000758693361433139
72816	1	10.9929078014184	10.2784839324566	0.414685631505774	0.382875835825655	0.47858775843486	0.774971332428897	0.776126378833378	0.000758693361433139
72817	1	11.1496350364964	12.9907723500157	0.459420819635638	0.358271282070399	0.459543564375278	0.750514487009123	0.776126378833378	0.000758693361433139
72818	1	11.6423076923077	11.5193779628357	0.437545599365753	0.378278380381601	0.467784461385482	0.755654195563729	0.776126378833378	0.000758693361433139
72819	1	10.8389261744966	11.0252855160663	0.429053485597661	0.381755062996916	0.473246686147133	0.76529029707587	0.776126378833378	0.000758693361433139
72820	1	12.0521739130435	12.1381264116966	0.4486759556154	0.368740156431168	0.466338757869396	0.763996971929598	0	0.00265542676501583
72821	1	10.9586466165414	12.9037603802765	0.462525881582523	0.367512104837405	0.46462260928555	0.768783167682642	0.776126378833378	0.000758693361433139
72822	1	11.3125	11.5522072568465	0.442990320875365	0.376875480133796	0.477375459279288	0.773104445895769	0.776126378833378	0.000758693361433139
72823	1	10.8745387453875	12.050469870656	0.46032359751588	0.378082045777561	0.483036150676764	0.779930332337041	0.776126378833378	0.000758693361433139
72824	1	10.8109965635739	9.40049892787107	0.407521670026839	0.397629041912176	0.489525414047464	0.787034170867601	0.776126378833378	0.000758693361433139
72825	1	10.8519855595668	11.8348397123951	0.455058617449888	0.375658910671741	0.483422224719269	0.787740629375981	0.776126378833378	0.000758693361433139
72826	1	11.2441471571906	13.0064043288796	0.455966055129843	0.340142631448944	0.455812301778834	0.767542374775501	0.776126378833378	0.000758693361433139
72827	1	11.4054054054054	10.3164955311619	0.417444991966288	0.387631617879814	0.476163781539987	0.776527708549461	0.776126378833378	0.000758693361433139
72828	1	10.8436018957346	11.2154736849751	0.442829592511573	0.382581372967362	0.48917768658488	0.792887870505958	0.776126378833378	0.000758693361433139
72829	1	11.0334728033473	12.6456323854485	0.467673101915283	0.370254795658129	0.475763822094605	0.785975900638705	0.776126378833378	0.000758693361433139
72830	1	11.2107438016529	9.63343401356107	0.405645256995322	0.391250530426234	0.469381025689712	0.768952979803083	0.776126378833378	0.000758693361433139
72831	1	12.3612716763006	12.2398867237906	0.451088033100844	0.368616033617718	0.466676714402836	0.763712508821385	0	0.00265542676501583
72832	1	10.8848920863309	12.360679404061	0.462907375216192	0.371586739428225	0.47739528643343	0.770257600170553	0.776126378833378	0.000758693361433139
72833	1	11.5559701492537	12.9466390923015	0.459960577292491	0.364295036251204	0.461110167593886	0.770542631648066	0.776126378833378	0.000758693361433139
72834	1	11.4070175438596	10.2278294395483	0.416287747202258	0.383369577802019	0.478993733300403	0.773504565514126	0.776126378833378	0.000758693361433139
72835	1	11.09963099631	13	0.467423374112004	0.360437913986301	0.467423374112004	0.780447201996151	0.776126378833378	0.000758693361433139
72836	1	11.4156862745098	12.7645198253123	0.459925819071992	0.366067504152691	0.465341073461187	0.781760110385281	0.776126378833378	0.000758693361433139
72837	1	11.0568181818182	12.2449534500255	0.45231400661971	0.372822734528721	0.467870290425675	0.777540939570091	0.776126378833378	0.000758693361433139
72838	1	11.2046979865772	13	0.457753254625663	0.341717562361717	0.457753254625663	0.771391774539756	0.776126378833378	0.000758693361433139
72839	1	10.9203187250996	12.3780378880629	0.46267846191845	0.374227083815099	0.477328272473531	0.776238574163261	0.776126378833378	0.000758693361433139
72840	1	11.3055555555556	12.888685700731	0.469316936740396	0.366794354142524	0.472171095640637	0.763063632109615	0.776126378833378	0.000758693361433139
72841	1	11.1743772241993	10.3365292213499	0.422248962649302	0.386279947005619	0.489601867873557	0.773185229063739	0.776126378833378	0.000758693361433139
72842	1	12.5982658959538	12.275903830051	0.452146685764963	0.368743324112051	0.466989171208505	0.764131097929485	0	0.00265542676501583
72843	1	11.0986394557823	12.4584640309601	0.458439052960463	0.368849092220886	0.471510620819555	0.763254383300752	0.776126378833378	0.000758693361433139
72844	1	11.1161971830986	10.2722708640092	0.413931276763311	0.38344506009821	0.476250973911536	0.775981087002847	0.776126378833378	0.000758693361433139
72845	1	11.0535117056856	12.7994077582596	0.465086135636764	0.366221509916041	0.470084900001346	0.777995563218709	0.776126378833378	0.000758693361433139
72846	1	11.1120331950207	12.3271082495766	0.45990648694482	0.374589343616979	0.474471273335685	0.777402520535339	0.776126378833378	0.000758693361433139
72847	1	11.0905511811024	12.7662449128056	0.455857562723552	0.365451455757299	0.460933415710199	0.781649886549453	0.776126378833378	0.000758693361433139
72848	1	10.9953488372093	9.08347256262189	0.42049591023803	0.418146080540595	0.505272206086398	0.799635182116761	0.776126378833378	0.000758693361433139
72849	1	11.4462025316456	13	0.453284647717319	0.355520170720561	0.453284647717319	0.762094251063254	0.776126378833378	0.000758693361433139
72850	1	11.415873015873	12.9447403109273	0.465803633275079	0.36370436041278	0.467075012877852	0.762377778079038	0.776126378833378	0.000758693361433139
72851	1	10.8971631205674	10.6555561396924	0.433941252870137	0.388318545993576	0.488494134418952	0.803483323399263	0.776126378833378	0.000758693361433139
72852	1	11.3380782918149	10.3249875788774	0.421296855066282	0.387710584947525	0.484177678260731	0.773334701126288	0.776126378833378	0.000758693361433139
72853	1	12.1994219653179	12.2814866463649	0.452217972280771	0.368753136010602	0.46693831675685	0.763955774995016	0	0.00265542676501583
72854	1	11.2821428571429	12.8919199812379	0.456070992428041	0.362588478774162	0.458145368960969	0.760383800752846	0.776126378833378	0.000758693361433139
72855	1	11.2	12.9115664455612	0.470591035690719	0.367720720388984	0.47267588596974	0.773264360833568	0.776126378833378	0.000758693361433139
72856	1	11.0200803212851	11.1669840734696	0.438558835836437	0.380016392613301	0.482724796111578	0.798927296607079	0.776126378833378	0.000758693361433139
72857	1	10.9248120300752	10.3389887816353	0.423900431132816	0.387527297694004	0.482427491530096	0.787206750767633	0.776126378833378	0.000758693361433139
72858	1	11.1216730038023	11.6912119326987	0.444278898417102	0.377512497682489	0.472380508421316	0.772641473322829	0.776126378833378	0.000758693361433139
72859	1	11.4100418410042	13	0.473181816155746	0.350015059634817	0.473181816155746	0.777717626110927	0.776126378833378	0.000758693361433139
72860	1	11.2773722627737	10.4983600590401	0.423714793386225	0.385439070611374	0.477692199096766	0.79339444097092	0.776126378833378	0.000758693361433139
72861	1	11.4678571428571	12.529887338715	0.459254968935775	0.36791412726314	0.469465451281751	0.780890783760025	0.776126378833378	0.000758693361433139
72862	1	10.7694915254237	12.1392140004248	0.446261425879694	0.371575356770557	0.466211418714713	0.772403414536209	0.776126378833378	0.000758693361433139
72863	1	11.2560553633218	13	0.462681995266027	0.34664761249716	0.462681995266027	0.763076817323243	0.776126378833378	0.000758693361433139
72864	1	12.7485549132948	12.1574576820289	0.44880793855122	0.368490602474287	0.466107856538002	0.763154365496936	0	0.00265542676501583
72865	1	11.5586206896552	12.9836744544499	0.457501588266585	0.360596815331738	0.457782401987321	0.762364924565927	0.776126378833378	0.000758693361433139
72866	1	11.2447916666667	9.17462394101774	0.410787177136312	0.406442823961648	0.495940678427963	0.798782926575904	0.776126378833378	0.000758693361433139
72867	1	11.1241830065359	9.33351983701117	0.407035913521182	0.399634218092952	0.485140933886962	0.784202099935228	0.776126378833378	0.000758693361433139
72868	1	11.268115942029	10.6107947840124	0.429207728648831	0.383830884966523	0.487648947098388	0.785413292088335	0.776126378833378	0.000758693361433139
72869	1	10.8618181818182	12.2266921647925	0.45634361181774	0.373024546357765	0.474237575217875	0.780774430010414	0.776126378833378	0.000758693361433139
72870	1	10.8649635036496	13	0.465049776472628	0.350060658327216	0.465049776472628	0.767855017187266	0.776126378833378	0.000758693361433139
72871	1	11.5559566787004	12.971685406081	0.468605938775076	0.360121863761679	0.469307027883639	0.767937772513138	0.776126378833378	0.000758693361433139
72872	1	11.0315789473684	12.3018507066428	0.453324805776541	0.372607197444674	0.469512812898529	0.769908925970388	0.776126378833378	0.000758693361433139
72873	1	11.2901023890785	12.8004137810917	0.468144980479478	0.366371740862407	0.472955124355489	0.791983536680455	0.776126378833378	0.000758693361433139
72874	1	12.5086705202312	12.2179180643792	0.450458367467842	0.368622600317248	0.466511781900694	0.763621661001346	0	0.00265542676501583
72875	1	11.4166666666667	11.4791659032944	0.438192373460548	0.377962351905783	0.467358638424242	0.760079385470695	0.776126378833378	0.000758693361433139
72876	1	11.2439862542955	9.65321962353953	0.40492762456716	0.390640512927075	0.4758928528393	0.778470118397257	0.776126378833378	0.000758693361433139
72877	1	11.2754716981132	13	0.471496280113467	0.358288438364202	0.471496280113467	0.766195851007059	0.776126378833378	0.000758693361433139
72878	1	11.4292452830189	9.40809336172485	0.408210766655825	0.397986735281459	0.485864353264814	0.79947860236005	0.776126378833378	0.000758693361433139
72879	1	11.1666666666667	10.3305284298538	0.416898551307588	0.384411890758184	0.480268169774365	0.771755363511783	0.776126378833378	0.000758693361433139
72880	1	10.6666666666667	12.6487133617621	0.454278139496527	0.367760979920435	0.4623789823828	0.773205834008761	0.776126378833378	0.000758693361433139
72881	1	11.0268199233716	10.3053660875755	0.416351631587651	0.385655336026376	0.468537933242635	0.782556906146282	0.776126378833378	0.000758693361433139
72882	1	11.2478632478632	9.93139482941857	0.41366080239163	0.388898082616339	0.483559757736581	0.788313656664304	0.776126378833378	0.000758693361433139
72883	1	11.1123595505618	12.0892429320757	0.454383711228148	0.371775829502828	0.47717282557895	0.786023164990366	0.776126378833378	0.000758693361433139
72884	1	10.9240506329114	12.7044742505696	0.465202882422594	0.369889413156842	0.471165403684986	0.769808091523178	0	0
72885	1	12.393063583815	12.0922090514827	0.447782994953784	0.368898281393159	0.466351189965675	0.764492534466535	0	0.00265542676501583
72886	1	11.2465753424658	12.8247204488932	0.475648853301344	0.366492149995375	0.48015105076364	0.786517460144697	0.776126378833378	0.000758693361433139
72887	1	10.9365079365079	9.86376815666243	0.411750097915214	0.389037944042313	0.477420423862082	0.78308582326505	0.776126378833378	0.000758693361433139
72888	1	11.2081911262799	13.010149405065	0.437216996571028	0.355496654539909	0.436983770625955	0.749802874514336	0.776126378833378	0.000758693361433139
72889	1	11.3131313131313	12.9705672916189	0.460379245103364	0.360805118161896	0.460939942313223	0.782523398079692	0.776126378833378	0.000758693361433139
72890	1	10.8701754385965	12.1126465654919	0.44289017540076	0.37171164610616	0.462601291283709	0.768422149252579	0.776126378833378	0.000758693361433139
72891	1	10.8047138047138	11.0762628144381	0.436304806685148	0.380056988860981	0.483790203248642	0.794152034217716	0.776126378833378	0.000758693361433139
72892	1	11.2163120567376	9.40346937908055	0.407810416728393	0.398968941142455	0.483662706216021	0.776887684401682	0.776126378833378	0.000758693361433139
72893	1	11.0504201680672	9.43071205780803	0.405266297384291	0.394551763620953	0.474074976299218	0.78595498100865	0.776126378833378	0.000758693361433139
72894	1	11.2454212454212	9.88055111213888	0.411667938197736	0.389371522995911	0.485383492688161	0.790475810035404	0.776126378833378	0.000758693361433139
72895	1	11.2047781569966	12.9786305184992	0.467066364644943	0.361666616257399	0.467520436811062	0.770528526377817	0.776126378833378	0.000758693361433139
72896	1	12.528901734104	12.0515165542172	0.445701240175144	0.368252081826299	0.465183749936758	0.762173935093836	0	0.00265542676501583
72897	1	11.5823293172691	11.6856091143798	0.441620947575018	0.377786700211474	0.47106340728172	0.781490794578145	0.776126378833378	0.000758693361433139
72898	1	11.1254125412541	13.0074642977743	0.462252695854092	0.355138231878612	0.462063810101231	0.771978650975963	0.776126378833378	0.000758693361433139
72899	1	11.3389830508475	13	0.46133757015295	0.354427893389211	0.46133757015295	0.776146102571413	0.776126378833378	0.000758693361433139
72900	1	10.7655677655678	9.83405964263141	0.411665330366852	0.393020126091332	0.474936731042816	0.775402975120367	0.776126378833378	0.000758693361433139
72901	1	10.9081967213115	12.8783645298061	0.458645034599163	0.365712433924622	0.461473309309542	0.763790497095159	0.776126378833378	0.000758693361433139
72902	1	11.5214007782101	9.69059014030628	0.408270120871158	0.389586557085781	0.490272015041398	0.786468380737495	0.776126378833378	0.000758693361433139
72903	1	11.165991902834	11.117788451481	0.432945815295373	0.382091232074445	0.470462876879336	0.782100392238063	0.776126378833378	0.000758693361433139
72904	1	11.3639240506329	12.8501617408654	0.456169089349305	0.367145639293054	0.459431479011451	0.776788829793171	0.776126378833378	0.000758693361433139
72905	1	11.1107491856678	12.5978586506911	0.457680764050251	0.368026098895523	0.466831139796096	0.772561775477533	0.776126378833378	0.000758693361433139
72906	1	11.3545816733068	10.3376774878226	0.421988927982549	0.385688261808372	0.48343766289355	0.768297794225328	0.776126378833378	0.000758693361433139
72907	1	12.728323699422	12.0911085314425	0.44718333453532	0.368496635584717	0.465850012335064	0.763457214769161	0	0.00265542676501583
72908	1	11.4352159468439	11.9958595276222	0.442667242799012	0.373722911371058	0.465165221000911	0.762101336012707	0.776126378833378	0.000758693361433139
72909	1	11.2736156351792	13	0.461305262543567	0.350744347050713	0.461305262543567	0.764079332025996	0.776126378833378	0.000758693361433139
72910	1	11.1003717472119	9.90341267731546	0.417703170301312	0.393347720571531	0.495809791620517	0.782322369865689	0.776126378833378	0.000758693361433139
72911	1	11.1052631578947	13.0146653325345	0.449902795716885	0.347635657013451	0.449570160533922	0.758391260123776	0.776126378833378	0.000758693361433139
72912	1	11.5502392344498	9.91058469932743	0.417934110906917	0.392355339618411	0.499630828867556	0.79412121604556	0.776126378833378	0.000758693361433139
72913	1	11.1672862453532	12.8113150889385	0.460953889892728	0.366949527473513	0.464714438897574	0.775084298143681	0.776126378833378	0.000758693361433139
72914	1	11.3333333333333	13	0.465949666724516	0.361786089585827	0.465949666724516	0.771057015967809	0.776126378833378	0.000758693361433139
72915	1	11.4194630872483	12.8076218887264	0.465795272192859	0.366548248557125	0.469905757993019	0.781569281698589	0.776126378833378	0.000758693361433139
72916	1	11.0519031141869	10.2712256392524	0.412140828085603	0.3841784637065	0.465279855722588	0.769457692328106	0.776126378833378	0.000758693361433139
72917	1	10.7519083969466	10.5125414653857	0.423454350038952	0.384004550162548	0.478608751402807	0.782015864312683	0.776126378833378	0.000758693361433139
72918	1	12.4046242774566	12.2382076416605	0.451149537038248	0.36874577709242	0.466686732174809	0.763926906941539	0	0.00265542676501583
72919	1	11.2097902097902	12.2829620549413	0.451530252416194	0.372122331201645	0.465718498200431	0.767544451852878	0.776126378833378	0.000758693361433139
72920	1	10.8888888888889	10.4082476966669	0.420700253303491	0.384323041775402	0.473992262943407	0.776201639007245	0.776126378833378	0.000758693361433139
72921	1	11.2118055555556	12.6773116001419	0.462312919293323	0.370645273547587	0.468840982640731	0.774616713848493	0.776126378833378	0.000758693361433139
72922	1	11.3908045977012	12.9814788745131	0.462517404712478	0.360793113033016	0.462915945741706	0.781751847433716	0.776126378833378	0.000758693361433139
72923	1	11.15	9.51619558870031	0.414980612246719	0.399724069109154	0.498277422901903	0.806898225792446	0.776126378833378	0.000758693361433139
72924	1	10.7620689655172	12.8455342359564	0.453241794135057	0.366623660585103	0.456597763757787	0.749196324610211	0.776126378833378	0.000758693361433139
72925	1	11.0114068441065	12.3537962189615	0.45913751837973	0.372548269996888	0.47324686330887	0.786256239876217	0.776126378833378	0.000758693361433139
72926	1	11.3660130718954	13	0.452414972843424	0.351740108979613	0.452414972843424	0.754075932457244	0.776126378833378	0.000758693361433139
72927	1	10.9808429118774	11.0603858032187	0.429080261700611	0.382210021918123	0.468305994275591	0.774839128508255	0.776126378833378	0.000758693361433139
72928	1	11.0402684563758	13	0.465704838989372	0.35851034600676	0.465704838989372	0.784606328444802	0.776126378833378	0.000758693361433139
72929	1	12.1188405797101	12.2802551587706	0.452273596506458	0.36878667529224	0.467039530667606	0.764159338546916	0	0.00265542676501583
72930	1	11.3228699551569	12.9299235899666	0.467445652968707	0.364691302503753	0.469150956060413	0.780348542037103	0.776126378833378	0.000758693361433139
72931	1	10.9072580645161	9.85791352611895	0.409370981462327	0.388209966310477	0.472231569805658	0.772805062729216	0.776126378833378	0.000758693361433139
72932	1	11.3333333333333	9.27684223320728	0.402496468933316	0.39521655647612	0.483324161207237	0.805073887952894	0.776126378833378	0.000758693361433139
72933	1	11.0034722222222	11.0049530865669	0.429552650445577	0.379044301559131	0.46947655590557	0.787819692320992	0.776126378833378	0.000758693361433139
72934	1	10.8290909090909	12.6133822555775	0.482675932172738	0.373687947684598	0.492506080898079	0.782922595378291	0.776126378833378	0.000758693361433139
72935	1	11.1395348837209	9.79182808637375	0.40980523307128	0.390226226543118	0.483256830458948	0.784384225265683	0.776126378833378	0.000758693361433139
72936	1	11.359872611465	13	0.447914753791548	0.350858173525007	0.447914753791548	0.758206090794449	0.776126378833378	0.000758693361433139
72937	1	10.9317406143345	12.8749510989695	0.466839377474155	0.366808456043313	0.469395471628683	0.782657734011542	0.776126378833378	0.000758693361433139
72938	1	11.2060810810811	12.9990724219092	0.456017130788955	0.363158808851988	0.455936935352337	0.773225527950563	0.776126378833378	0.000758693361433139
72939	1	11.3405572755418	13	0.439468297426581	0.350175496313711	0.439468297426581	0.744823846301291	0.776126378833378	0.000758693361433139
72940	1	12.4913294797688	11.946002594473	0.443135622764016	0.368220970435554	0.46477140113873	0.76235696463544	0	0.00265542676501583
72941	1	11.3225806451613	10.4200836443808	0.42041134179906	0.383469261286551	0.482686712497509	0.791753025785708	0.776126378833378	0.000758693361433139
72942	1	10.9186991869919	10.4212122715306	0.421126049887505	0.383972150431286	0.478119078130591	0.781002024437353	0.776126378833378	0.000758693361433139
72943	1	11.1119402985075	13	0.45816359651611	0.354082373013726	0.45816359651611	0.763061584058445	0.776126378833378	0.000758693361433139
72944	1	10.9863481228669	9.58959364290143	0.411686590221334	0.396282434074721	0.496344109864607	0.779577465826534	0.776126378833378	0.000758693361433139
72945	1	11.1504854368932	9.32768522721411	0.409956632581529	0.401390889252766	0.498793561143099	0.786998859369592	0.776126378833378	0.000758693361433139
72946	1	11.2745762711864	12.8358299998596	0.465470952585273	0.36201554362604	0.469003116786869	0.779547848152647	0.776126378833378	0.000758693361433139
72947	1	11.1644295302013	11.47030395159	0.433555259520288	0.374953600255872	0.468861849800333	0.779721914856079	0.776126378833378	0.000758693361433139
72948	1	11.0148148148148	10.4148587009103	0.414919073855137	0.385277024457793	0.464369583451408	0.743749402300364	0.776126378833378	0.000758693361433139
72949	1	10.9822064056939	12.9646199285463	0.472594103608194	0.362594877517874	0.473375376301062	0.787677140594048	0.776126378833378	0.000758693361433139
72950	1	11.1395348837209	9.10316338102115	0.416347632750377	0.413471534330728	0.502961129510798	0.789791287744591	0.776126378833378	0.000758693361433139
72951	1	12.2052023121387	12.1755037566952	0.449627730791631	0.368750506727516	0.466549821409488	0.764132473474358	0	0.00265542676501583
72952	1	11.0555555555556	12.8923608907142	0.476335871082893	0.365760914725392	0.479155229976294	0.780722223591468	0.776126378833378	0.000758693361433139
72953	1	11.1875	9.698685663062	0.409560989646468	0.392224645037199	0.482397718216194	0.787363022128572	0.776126378833378	0.000758693361433139
72954	1	11.6258992805755	12.7627100394063	0.457658096911141	0.366128456764574	0.462200296186745	0.766158610213645	0.776126378833378	0.000758693361433139
72955	1	11.4019933554817	12.9858669634416	0.469721145160347	0.361523941435679	0.470005494633744	0.769290880998746	0.776126378833378	0.000758693361433139
72956	1	11.1648351648352	12.1628797484252	0.455563551060913	0.372644219920233	0.473349638907878	0.777474352733089	0.776126378833378	0.000758693361433139
72957	1	11.004	12.7740017242071	0.492455491616144	0.369911753747853	0.499476430217982	0.790968985165262	0.776126378833378	0.000758693361433139
72958	1	11.2807692307692	9.82437936195735	0.413500015253368	0.390993623136727	0.482907231734435	0.780485761285921	0.776126378833378	0.000758693361433139
72959	1	11.2614840989399	10.6821967219617	0.428311025934842	0.385137882325646	0.486041868050207	0.788333161046374	0.776126378833378	0.000758693361433139
72960	1	11.3116883116883	9.21548575721543	0.407637529103707	0.401831235345975	0.487240921356905	0.801093788868418	0.776126378833378	0.000758693361433139
72961	1	12.4913294797688	12.2656082780054	0.452322229599153	0.369043608829836	0.467308114259636	0.765068662028466	0	0.00265542676501583
72962	1	11.237668161435	12.286886279674	0.456127092905673	0.373489000457042	0.472832132127664	0.768863112623034	0.776126378833378	0.000758693361433139
72963	1	11.1491525423729	10.9619880592592	0.427102329957977	0.381301949397438	0.46962514474709	0.762965093248032	0.776126378833378	0.000758693361433139
72964	1	11.1904761904762	10.4910627448249	0.424890597279507	0.38777583741554	0.483111765769164	0.787586022455193	0.776126378833378	0.000758693361433139
72965	1	11.1683168316832	10.4901199497365	0.426105887214013	0.385844125630212	0.480735770103447	0.794538522877518	0.776126378833378	0.000758693361433139
72966	1	10.9538461538462	11.102758596951	0.436832035742818	0.382485508090664	0.481427276669809	0.780040803550789	0.776126378833378	0.000758693361433139
72967	1	11.106529209622	13	0.464091049345323	0.35709570249176	0.464091049345323	0.767149309679825	0.776126378833378	0.000758693361433139
72968	1	11	9.12013608779385	0.417187330350295	0.413620780152115	0.508530628453364	0.801652738745205	0.776126378833378	0.000758693361433139
72969	1	11.3010752688172	12.0244002587236	0.452867436235179	0.373383974715934	0.476593531634539	0.796835582988595	0.776126378833378	0.000758693361433139
72970	1	11.1290322580645	9.44687892321125	0.40762917971183	0.395435127581954	0.491281540414016	0.78250940610467	0.776126378833378	0.000758693361433139
72971	1	12.2405797101449	12.1776405555995	0.450072429941771	0.368968767015242	0.466981083571209	0.764829408811568	0	0.00265542676501583
72972	1	10.8540925266904	12.2801225217681	0.447940629722554	0.371358075037571	0.461089268118327	0.759852796972135	0.776126378833378	0.000758693361433139
72973	1	11.0332103321033	10.9169989790159	0.431512512362127	0.381913314401965	0.478190885569846	0.784867343383631	0.776126378833378	0.000758693361433139
72974	1	11.2438016528926	9.43548508527333	0.404955199184568	0.393988544485301	0.474778787300066	0.787333351802056	0.776126378833378	0.000758693361433139
72975	1	11.2568093385214	12.7540979628196	0.462891203459819	0.365691635550499	0.468633965408731	0.767627050962265	0.776126378833378	0.000758693361433139
72976	1	11.0974576271186	9.14970634844097	0.407876606839847	0.403842723841714	0.492606068473874	0.783826730571708	0.776126378833378	0.000758693361433139
72977	1	11.2037735849057	10.3746126095257	0.420876834618124	0.383235439314191	0.483184045429338	0.792349372554085	0.776126378833378	0.000758693361433139
72978	1	11.2406779661017	12.6604542137293	0.461052406203897	0.369913955819842	0.469139059779205	0.787026746402164	0.776126378833378	0.000758693361433139
72979	1	11.4296577946768	9.40465514670822	0.407569291135105	0.398041225416411	0.476748294166626	0.772795856155539	0.776126378833378	0.000758693361433139
72980	1	11.2117647058824	10.4284708055302	0.422677432337009	0.383434489928227	0.488044463897807	0.774959026701081	0.776126378833378	0.000758693361433139
72981	1	11.2992957746479	12.9615971472488	0.467354608558245	0.363789060581198	0.468166971482942	0.776598254413417	0.776126378833378	0.000758693361433139
72982	1	12.3988439306358	12.0704778966911	0.44692222453395	0.368701191338025	0.466011408392754	0.76379539145573	0	0.00265542676501583
72983	1	11.1535947712418	12.2295832439316	0.453602608550409	0.371917087102442	0.47260025910608	0.767636770547013	0.776126378833378	0.000758693361433139
72984	1	11.5683229813665	12.9011293051445	0.453591606798951	0.361878129594231	0.455770489948041	0.750037457025029	0.776126378833378	0.000758693361433139
72985	1	11.1122807017544	10.5020929653123	0.421738068408745	0.38496339863154	0.47986192463402	0.77249021924277	0.776126378833378	0.000758693361433139
72986	1	10.9732824427481	10.428658217088	0.423811812447265	0.38644234766029	0.477741373344493	0.775374239832582	0.776126378833378	0.000758693361433139
72987	1	11.1671826625387	12.9852399505282	0.455914156410278	0.360284959708295	0.456170999815812	0.755669478167994	0.776126378833378	0.000758693361433139
72988	1	10.7664473684211	12.6889856458538	0.456911321422842	0.36847322856312	0.464157035772176	0.776848003412425	0.776126378833378	0.000758693361433139
72989	1	11.0235294117647	10.3690116638657	0.418546767743495	0.383289561668253	0.479207370888534	0.787933286761623	0.776126378833378	0.000758693361433139
72990	1	10.8327137546468	12.9429319476825	0.468699831965516	0.362767243139584	0.469961039168728	0.787656047490459	0.776126378833378	0.000758693361433139
72991	1	11.2603305785124	9.14216705038717	0.410042502571123	0.406694149851949	0.480548251221102	0.775284544124185	0.776126378833378	0.000758693361433139
72992	1	10.953488372093	12.766886614774	0.477178152181189	0.368518322985842	0.483566778519544	0.776933910794428	0.776126378833378	0.000758693361433139
72993	1	10.6898734177215	12.5875474355295	0.461203601273136	0.369592222625847	0.469666906970258	0.766954507280103	0	0
72994	1	12.5317919075145	12.0788250334129	0.446802618932886	0.368511104168441	0.465696360749438	0.763028676498002	0	0.00265542676501583
72995	1	10.7520661157025	10.5397057694748	0.425731109443604	0.385629236267298	0.483903824348143	0.780043883556751	0.776126378833378	0.000758693361433139
72996	1	11.4869281045752	12.8877592061033	0.45866278790213	0.365767811693684	0.460837640022051	0.766119934053422	0.776126378833378	0.000758693361433139
72997	1	11.3848920863309	13.0074727289044	0.462727588977973	0.357828314327199	0.462534920331855	0.761935892884768	0.776126378833378	0.000758693361433139
72998	1	11.3198653198653	12.165346122512	0.453753940261652	0.370960493734536	0.474255676555481	0.759086032585702	0.776126378833378	0.000758693361433139
72999	1	11.0333333333333	13	0.4678541064026	0.353104196593598	0.4678541064026	0.770487664131399	0.776126378833378	0.000758693361433139
73000	1	11.2395437262357	10.9311946185394	0.432643414986634	0.381836469851233	0.47663368157642	0.781587648398696	0.776126378833378	0.000758693361433139
73001	1	11.0137931034483	11.1778290286331	0.439656107577525	0.379181001405174	0.484028218634006	0.779906386837891	0.776126378833378	0.000758693361433139
73002	1	10.96699669967	11.6733582998509	0.445027691394697	0.377489918611436	0.477711517956857	0.775173797992682	0.776126378833378	0.000758693361433139
73003	1	10.9889298892989	11.6466189343382	0.451942921927463	0.378069931350336	0.48461467368597	0.796729639016619	0.776126378833378	0.000758693361433139
73004	1	11.1434426229508	9.68448065989956	0.409672306745391	0.392769709992408	0.480518862259004	0.773289584004439	0.776126378833378	0.000758693361433139
73005	1	12.2312138728324	11.9555914096406	0.443775218766304	0.368489696537778	0.465213574169301	0.76317672191159	0	0.00265542676501583
73006	1	11.0546623794212	12.0912560297846	0.441411561145143	0.373124573398409	0.46096399856478	0.772152542333989	0.776126378833378	0.000758693361433139
73007	1	10.6275167785235	11.0586781373124	0.428984728556727	0.382104642750492	0.4718355840342	0.774284328625123	0.776126378833378	0.000758693361433139
73008	1	10.801393728223	12.6934497292336	0.469934469805986	0.371229709056349	0.476624250230259	0.792449119599563	0.776126378833378	0.000758693361433139
73009	1	10.8798701298701	11.7188746068309	0.444467906094364	0.375742940109085	0.475292196586508	0.779042876083505	0.776126378833378	0.000758693361433139
73010	1	11.0117647058824	10.3708349370053	0.42018621042373	0.383242041175494	0.47750845245649	0.804417960216647	0.776126378833378	0.000758693361433139
73011	1	10.7931034482759	12.6495262848367	0.461641954923971	0.369932508019993	0.468659522103203	0.788103884466723	0.776126378833378	0.000758693361433139
73012	1	11.156146179402	12.2070807423888	0.450543527302173	0.371291719462722	0.469183726839611	0.777051708431214	0.776126378833378	0.000758693361433139
73013	1	10.7906976744186	13	0.475562337664197	0.358935986836472	0.475562337664197	0.790526329868672	0.776126378833378	0.000758693361433139
73014	1	10.8793774319066	12.8713983931136	0.469621396186836	0.367284843266825	0.472647729563073	0.786983289914188	0.776126378833378	0.000758693361433139
73015	1	11.3897058823529	12.9032290353579	0.471993921537616	0.364706193554681	0.474236937326397	0.774913292629129	0.776126378833378	0.000758693361433139
73016	1	12.5173410404624	12.0871977908874	0.447185232826266	0.368576741907925	0.465853125077514	0.763601865109543	0	0.00265542676501583
73017	1	11.2248995983936	9.32557652163543	0.40294039285268	0.393790881234421	0.48547575971111	0.802081462715459	0.776126378833378	0.000758693361433139
73018	1	10.7384615384615	11.0207116042061	0.431086870972307	0.379935769787938	0.474445474622601	0.792888880898196	0.776126378833378	0.000758693361433139
73019	1	11.051724137931	10.4961525675673	0.424712433388581	0.386864280130371	0.483882273785879	0.78748053204905	0.776126378833378	0.000758693361433139
73020	1	10.8768115942029	12.9860645415191	0.474224137287979	0.364110041424486	0.474550535053374	0.778043286452069	0.776126378833378	0.000758693361433139
73021	1	10.6870229007634	9.87760906602671	0.410770446312088	0.389014623337947	0.480751833693944	0.787117809931768	0.776126378833378	0.000758693361433139
73022	1	11.2832764505119	9.74009103631398	0.403862436319845	0.387933094217517	0.470983257437109	0.772652402581077	0.776126378833378	0.000758693361433139
73023	1	11.2573529411765	13	0.468411316847822	0.356481306871018	0.468411316847822	0.775129107862328	0.776126378833378	0.000758693361433139
73024	1	11.3492063492063	11.7989805099834	0.454583645339627	0.376749777985459	0.481729442734254	0.793322090658069	0.776126378833378	0.000758693361433139
73025	1	11.1461538461538	10.6383405077333	0.429322057109292	0.385025577146805	0.483540963771772	0.780001010841545	0.776126378833378	0.000758693361433139
73026	1	10.7044673539519	12.8938372109194	0.469978285693309	0.366542672358078	0.472493964681471	0.78205837941935	0.776126378833378	0.000758693361433139
73027	1	12.4364161849711	12.229650370446	0.450596810143947	0.368524474872262	0.466395994339208	0.763284216508339	0	0.00265542676501583
73028	1	11.3405572755418	13.0074531796972	0.451798630350735	0.359535734752133	0.45155007825863	0.766732663420374	0.776126378833378	0.000758693361433139
73029	1	11.4235294117647	12.950953853977	0.463092142728569	0.362144024196421	0.46423728481825	0.761084458042843	0.776126378833378	0.000758693361433139
73030	1	10.9248120300752	10.3920243563164	0.422371270632226	0.386389771899532	0.484535815295215	0.785291364658772	0.776126378833378	0.000758693361433139
73031	1	11.6568265682657	9.10073537697044	0.40298295312833	0.400403507089559	0.488248964331376	0.787003262979654	0.776126378833378	0.000758693361433139
73032	1	11.1703056768559	9.81368072616908	0.410807390792147	0.389137950159806	0.491010001210455	0.790918306491655	0.776126378833378	0.000758693361433139
73033	1	11.0643939393939	12.6131782286618	0.460686159043153	0.369553688057236	0.469335421550829	0.782336091232756	0.776126378833378	0.000758693361433139
73034	1	11.375	10.9628855048447	0.43444560247635	0.38041189011682	0.486002841161366	0.796157583255557	0.776126378833378	0.000758693361433139
73035	1	10.8013698630137	13	0.461429580481164	0.350514140719055	0.461429580481164	0.787048417699286	0.776126378833378	0.000758693361433139
73036	1	11.0378006872852	12.6583955555493	0.454366602737514	0.368394746603885	0.462173035833154	0.761292572392433	0.776126378833378	0.000758693361433139
73037	1	10.9121338912134	9.88566726589604	0.408928074799817	0.388629666172413	0.472710902548679	0.786459756236984	0.776126378833378	0.000758693361433139
73038	1	12.3554913294798	12.0327978819313	0.445345540389326	0.36829662128861	0.465137682957658	0.762446435154406	0	0.00265542676501583
73039	1	11.297124600639	13.017438438004	0.449245433370358	0.35711652669142	0.448760301633002	0.761189696248358	0.776126378833378	0.000758693361433139
73040	1	11.3959183673469	9	0.416618150817475	0.416618150817475	0.50283913831828	0.820270057290897	0.776126378833378	0.000758693361433139
73041	1	10.8782894736842	13.0070656501841	0.465267013451274	0.35737335037784	0.465086329240685	0.772843894040865	0.776126378833378	0.000758693361433139
73042	1	11.6824817518248	10.1894115525264	0.415192271436197	0.387464636192843	0.475469925958051	0.766375631800817	0.776126378833378	0.000758693361433139
73043	1	11.4021352313167	12.8889706944686	0.458629286426092	0.36469615247736	0.460778511337804	0.77249820128791	0.776126378833378	0.000758693361433139
73044	1	10.8780487804878	10.5635113884379	0.420539221034059	0.383653133666591	0.47508710623634	0.776595272586292	0.776126378833378	0.000758693361433139
73045	1	11.6584362139918	12.8949589680869	0.475289424529495	0.362918816461456	0.478159256064155	0.788098346201773	0.776126378833378	0.000758693361433139
73046	1	10.9530516431925	9.42293948394882	0.408154365394036	0.395614465053947	0.493671852478532	0.806736937168575	0.776126378833378	0.000758693361433139
73047	1	11.3093220338983	12.2851449615179	0.458612977109258	0.372284173578923	0.475137686393857	0.775891063884091	0.776126378833378	0.000758693361433139
73048	1	12.1098265895954	12.104699991281	0.447912835810328	0.368773203932778	0.466306392916397	0.764072932311283	0	0.00265542676501583
73049	1	10.98	9.14017209294557	0.411976126050819	0.408521562245732	0.494211770570053	0.797298913408754	0.776126378833378	0.000758693361433139
73050	1	11.4270072992701	10.3164443869035	0.417001782568663	0.383427220760395	0.474739035899965	0.78371013682416	0.776126378833378	0.000758693361433139
73051	1	11.0967741935484	9.87496993556451	0.414567180113309	0.389555588878632	0.490637045693299	0.789752706258677	0.776126378833378	0.000758693361433139
73052	1	11.0776699029126	12.9549908977823	0.460328685336245	0.362767251541467	0.461204228472506	0.760003414792935	0.776126378833378	0.000758693361433139
73053	1	10.9784946236559	12.6106968934149	0.460175907617919	0.370471250695355	0.469046873077745	0.776266361311583	0.776126378833378	0.000758693361433139
73054	1	11.0938628158845	10.3766475966066	0.419438948574675	0.383579911093078	0.484176816793907	0.756067916433764	0.776126378833378	0.000758693361433139
73055	1	11.4935064935065	11.0988578812357	0.428736453920663	0.37664835508361	0.466220632943485	0.775565038239909	0.776126378833378	0.000758693361433139
73056	1	11.2818532818533	12.8883546431918	0.467263173322537	0.366107029504757	0.469941597037219	0.760486775967844	0.776126378833378	0.000758693361433139
73057	1	11.395256916996	9.10599640306805	0.414497308338338	0.411702778969395	0.499658546711591	0.794735259812991	0.776126378833378	0.000758693361433139
73058	1	12.4971098265896	11.9731391829221	0.444024098692681	0.368392108003284	0.465082509021057	0.762718167836898	0	0.00265542676501583
73059	1	11.3394833948339	12.3305853075228	0.451935143385595	0.368681517375466	0.465593293886845	0.779457270255693	0.776126378833378	0.000758693361433139
73060	1	11.0127388535032	13	0.465551649166206	0.359737297379899	0.465551649166206	0.765074727042464	0.776126378833378	0.000758693361433139
73061	1	10.8848920863309	12.4259844891081	0.455780469488505	0.371557089792079	0.467698088971637	0.783043670700065	0.776126378833378	0.000758693361433139
73062	1	10.6707317073171	9.10547224664141	0.411033168213296	0.4086087125313	0.483803259990455	0.792308595572844	0.776126378833378	0.000758693361433139
73063	1	11.1849315068493	12.4598199799418	0.457231424234516	0.368492079736102	0.469726386502396	0.774854366338565	0.776126378833378	0.000758693361433139
73064	1	11.0263157894737	12.9378059060787	0.468029241617748	0.362694824476498	0.469351148485404	0.760984226229988	0.776126378833378	0.000758693361433139
73065	1	11.3166144200627	13	0.464717147181935	0.358519085790446	0.464717147181935	0.777719241956403	0.776126378833378	0.000758693361433139
73066	1	11.0275862068966	10.341087212983	0.41612427831953	0.383236507922899	0.477680528878358	0.776317718995486	0.776126378833378	0.000758693361433139
73067	1	10.6864111498258	11.7518190389072	0.446234706077078	0.375828645514307	0.475642595782812	0.766518710563203	0.776126378833378	0.000758693361433139
73068	1	11	12.7965136096596	0.452660195741439	0.366673156444217	0.456996620265376	0.771957003785468	0.776126378833378	0.000758693361433139
73069	1	12.4046242774566	12.1402924345658	0.448636231097671	0.368672139080682	0.466262661089664	0.763806711795525	0	0.00265542676501583
73070	1	11.1578947368421	10.3665694788595	0.41770733560786	0.383059260944559	0.474264185092917	0.775905331547262	0.776126378833378	0.000758693361433139
73071	1	10.9295774647887	11.7834012618028	0.450919407026004	0.378116261217898	0.476495434483077	0.783249935319445	0.776126378833378	0.000758693361433139
73072	1	10.9427609427609	13.0068097163619	0.462183198742683	0.357000177594703	0.462019799856598	0.759657476942914	0.776126378833378	0.000758693361433139
73073	1	11.4202898550725	12.7071665145298	0.468774687599974	0.371155067364567	0.475625806244585	0.773573693173258	0.776126378833378	0.000758693361433139
73074	1	10.8258706467662	9.22478166675881	0.407810389904579	0.402173058755463	0.484667918306843	0.783651991803594	0.776126378833378	0.000758693361433139
73075	1	11.2196078431373	10.5787937828223	0.431048834165095	0.387671494089436	0.488270323912549	0.787177617776959	0.776126378833378	0.000758693361433139
73076	1	11.0950704225352	11.5087535076267	0.442409923936204	0.377359263171193	0.477425778387642	0.783957857573877	0.776126378833378	0.000758693361433139
73077	1	11.1751824817518	10.8341833595359	0.424733184799016	0.381642062632327	0.468024994727264	0.759299886492053	0.776126378833378	0.000758693361433139
73078	1	11.5154185022026	12.4549748682582	0.471478516455593	0.370020457216831	0.486802815844435	0.789984122947209	0.776126378833378	0.000758693361433139
73079	1	10.7885906040268	13	0.464023471948789	0.361246484265867	0.464023471948789	0.776209067790039	0.776126378833378	0.000758693361433139
73080	1	12.4479768786127	12.1188542038554	0.448054676077937	0.368652259781602	0.46614292346589	0.763740766152081	0	0.00265542676501583
73081	1	11.3928571428571	12.160381641335	0.45590505034293	0.373737557729267	0.474760866632608	0.773451535182081	0.776126378833378	0.000758693361433139
73082	1	11.4220532319392	9.07250298956627	0.411190947838945	0.409175784414452	0.498214354057427	0.781906345515748	0.776126378833378	0.000758693361433139
73083	1	11.4314516129032	9.87095867885417	0.411574726263646	0.388620677298233	0.477436017770275	0.773771320497268	0.776126378833378	0.000758693361433139
73084	1	11.3670411985019	13	0.464329229292081	0.352355424393078	0.464329229292081	0.77267943618052	0.776126378833378	0.000758693361433139
73085	1	11.5581395348837	10.2744625907967	0.415386119050089	0.38580918143209	0.475101504983415	0.77977254471496	0.776126378833378	0.000758693361433139
73086	1	10.9538461538462	9.21749321546579	0.40848951103304	0.402678517757566	0.495979226510001	0.803647573617423	0.776126378833378	0.000758693361433139
73087	1	11.0170068027211	13	0.445638127100572	0.339060695671602	0.445638127100572	0.756866499094084	0.776126378833378	0.000758693361433139
73088	1	10.7755905511811	9.97339041130051	0.417057935961958	0.389022480031228	0.487628172364631	0.793698444292277	0.776126378833378	0.000758693361433139
73089	1	11.5782747603834	12.941470902254	0.449487350430389	0.362083697868378	0.450414528173609	0.764202441372965	0.776126378833378	0.000758693361433139
73090	1	11.0210526315789	11.2034570867116	0.435084579972687	0.380951746565796	0.477640214646075	0.7838410282425	0.776126378833378	0.000758693361433139
73091	1	12.3005780346821	12.1718630687176	0.449613723160323	0.368803814036948	0.466621138818588	0.764011396554109	0	0.00265542676501583
73092	1	11.2007299270073	11.9261674027627	0.454751608707691	0.377899441066399	0.480218467448274	0.787414528369915	0.776126378833378	0.000758693361433139
73093	1	11.0909090909091	10.9521468070583	0.427955315751127	0.380418779133974	0.47377055914882	0.768456259628908	0.776126378833378	0.000758693361433139
73094	1	11.1647509578544	12.6222220465126	0.465231375103577	0.370275240904399	0.474227448826127	0.785722187945726	0.776126378833378	0.000758693361433139
73095	1	11.2661596958175	11.5276851773568	0.43490716237931	0.37689014770758	0.464956497535251	0.779628614472563	0.776126378833378	0.000758693361433139
73096	1	10.4492753623188	12.133679463042	0.4576365204348	0.372880105003414	0.476597113074125	0.784003771316041	0.776126378833378	0.000758693361433139
73097	1	11.0107142857143	12.9570712224578	0.477315969348422	0.364104532421535	0.478459321544114	0.783171589383331	0.776126378833378	0.000758693361433139
73098	1	11.023166023166	10.4566432503451	0.426244628083244	0.387260940290748	0.486467054119409	0.779572394347069	0.776126378833378	0.000758693361433139
73099	1	11.5210355987055	11.6849027106814	0.444407561429039	0.376922598469859	0.476360814464994	0.774900553286096	0.776126378833378	0.000758693361433139
73100	1	11.1650943396226	9.28305250620581	0.411450699069517	0.40288939187792	0.501452498642154	0.797989517017118	0.776126378833378	0.000758693361433139
73101	1	11.2163120567376	13	0.471452359748308	0.357630647586835	0.471452359748308	0.779465737627481	0.776126378833378	0.000758693361433139
73102	1	10.5534591194969	12.6479026309301	0.463410363973261	0.369956262251169	0.470596279968155	0.768805165515931	0	0
73103	1	12.4132947976879	12.0761635289902	0.446899565045377	0.368602515849278	0.465871469221535	0.763423063702247	0	0.00265542676501583
73104	1	11.4962686567164	12.9846530158251	0.467766529957025	0.361293646713938	0.468065332357735	0.770962738609365	0.776126378833378	0.000758693361433139
73105	1	11.3791821561338	12.1539695978732	0.460763826124648	0.373454242608544	0.481480288173184	0.791893708775596	0.776126378833378	0.000758693361433139
73106	1	11.3758865248227	12.5406462563547	0.46583898059875	0.368564127522493	0.476187016162403	0.773904582769517	0.776126378833378	0.000758693361433139
73107	1	11.1630434782609	11.7199643670286	0.4444001360315	0.375351101050533	0.475331676174878	0.77228285527321	0.776126378833378	0.000758693361433139
73108	1	11.0444444444444	10.948839245852	0.426769939502762	0.38206693251436	0.467401661036794	0.762402132430886	0.776126378833378	0.000758693361433139
73109	1	11.3963636363636	12.8073638563957	0.46722112355655	0.367319196637194	0.471641684754347	0.759226080215974	0.776126378833378	0.000758693361433139
73110	1	10.7049180327869	12.9050576694859	0.475677691684776	0.366645251744579	0.478121417122647	0.780842686098076	0.776126378833378	0.000758693361433139
73111	1	10.9649122807018	10.4774293822957	0.425765923176046	0.384498727812641	0.485476473423662	0.773637810495506	0.776126378833378	0.000758693361433139
73112	1	11.0590277777778	10.6224040523132	0.427968456559792	0.384172599795821	0.485386027471202	0.791821599213085	0.776126378833378	0.000758693361433139
73113	1	10.9094202898551	9.12677541009535	0.411907449086367	0.4084105715767	0.49924042387832	0.799183863694898	0.776126378833378	0.000758693361433139
73114	1	12.1101449275362	12.312402680374	0.453342806288879	0.368960502535036	0.467439802212371	0.764741351337809	0	0.00265542676501583
73115	1	11.3525179856115	12.9852059212327	0.460650171749506	0.36101726808353	0.46092925076116	0.75872576178813	0.776126378833378	0.000758693361433139
73116	1	10.8623481781377	11.1936137405327	0.436103631287581	0.382049139576151	0.477434560435979	0.788506814988757	0.776126378833378	0.000758693361433139
73117	1	10.7692307692308	9.53902580186777	0.411006485943454	0.396891656892528	0.494057712984433	0.801993565932088	0.776126378833378	0.000758693361433139
73118	1	10.8259109311741	11.5846272482906	0.440661324624169	0.374936985643818	0.470355292821073	0.774782556557425	0.776126378833378	0.000758693361433139
73119	1	11.2876254180602	12.8177605323699	0.458960579730161	0.365163798797492	0.463313843418381	0.772325541179167	0.776126378833378	0.000758693361433139
73120	1	11.4763779527559	13	0.468524768189158	0.359640568174988	0.468524768189158	0.778294743884218	0.776126378833378	0.000758693361433139
73121	1	10.8975265017668	11.8823678573852	0.453293788476261	0.375534294461728	0.479881146310649	0.777166371687137	0.776126378833378	0.000758693361433139
73122	1	11.362676056338	11.0080593759735	0.432785667176216	0.380597971653449	0.477142124799253	0.779418424092387	0.776126378833378	0.000758693361433139
73123	1	11.3537906137184	12.9679889817373	0.461245406583422	0.361065153906449	0.46189696280241	0.768386810388802	0.776126378833378	0.000758693361433139
73124	1	10.9958506224066	9.04232373790405	0.409715089434763	0.408489347099934	0.49856692618519	0.796457512002616	0.776126378833378	0.000758693361433139
73125	1	12.5594202898551	12.281482593501	0.452142160557778	0.368690452649649	0.466858272256557	0.763807466359128	0	0.00265542676501583
73126	1	11.1	13.0072236073551	0.46790482207048	0.356700245952253	0.467712655567146	0.768667098803027	0.776126378833378	0.000758693361433139
73127	1	11.2277992277992	12.6995282674669	0.468076050983306	0.369213458794365	0.474715383882005	0.769510365902258	0.776126378833378	0.000758693361433139
73128	1	11.0633802816901	10.8213250551306	0.425682789851241	0.379602320593724	0.473361346299739	0.784601966436713	0.776126378833378	0.000758693361433139
73129	1	11.5501858736059	13	0.445541304450787	0.339151881807175	0.445541304450787	0.762439438722879	0.776126378833378	0.000758693361433139
73130	1	11.2852233676976	10.224928214239	0.413804027535741	0.386557468479559	0.47214738003312	0.771494965385158	0.776126378833378	0.000758693361433139
73131	1	11.3210332103321	12.6519837148899	0.465181572454778	0.371069045475603	0.472814197773074	0.779335301438341	0.776126378833378	0.000758693361433139
73132	1	10.887459807074	12.9833110386071	0.468493346737489	0.360063508595079	0.468861149825849	0.78859108467361	0.776126378833378	0.000758693361433139
73133	1	10.812274368231	12.7556603954147	0.454634775226254	0.369114673650204	0.459224503222288	0.755556183477402	0.776126378833378	0.000758693361433139
73134	1	11.3966101694915	12.0384682777019	0.448221622658476	0.373097496917678	0.471387787847085	0.775860575488882	0.776126378833378	0.000758693361433139
73135	1	12.2341040462428	12.1246411900962	0.448362633040637	0.368737787998725	0.466332687007881	0.764026474745563	0	0.00265542676501583
73136	1	11.1084745762712	12.6237591871202	0.457660658074042	0.370665776181163	0.465549398704747	0.766758970331983	0.776126378833378	0.000758693361433139
73137	1	11.2372262773723	12.3352786030568	0.464026355481007	0.372550816101278	0.480933815215795	0.775617708677935	0.776126378833378	0.000758693361433139
73138	1	10.8374558303887	12.9404600512084	0.470184139869553	0.363097191230765	0.471517835403181	0.758465578025088	0.776126378833378	0.000758693361433139
73139	1	11.275	11.1581482424121	0.440125394825534	0.381780434565972	0.484297162237507	0.776853707216529	0.776126378833378	0.000758693361433139
73140	1	11.1176470588235	12.5753202605462	0.465499351618856	0.369879776419588	0.476064101669339	0.785238021365141	0.776126378833378	0.000758693361433139
73141	1	11.0261194029851	9.83312432088129	0.411084066496064	0.388946884328819	0.481200366390855	0.776352110036337	0.776126378833378	0.000758693361433139
73142	1	11.3263888888889	13.034576719648	0.459628381945171	0.349622112105551	0.458738211213618	0.767179465206593	0.776126378833378	0.000758693361433139
73143	1	11.531007751938	12.7397215685178	0.453995364676228	0.365665384249075	0.45929709454821	0.775625907296872	0.776126378833378	0.000758693361433139
73144	1	11.1927710843374	9.22759672593211	0.410008917044976	0.404193402302739	0.486924025414193	0.792820937455702	0.776126378833378	0.000758693361433139
73145	1	12.7774566473988	12.0221191641798	0.445586437973391	0.368604903446941	0.465647071883687	0.763482511768541	0	0.00265542676501583
73146	1	10.9236111111111	12.4861657996939	0.445426726780556	0.370176202345343	0.455987312769809	0.77023016712208	0.776126378833378	0.000758693361433139
73147	1	11.1612903225806	9.78929108833334	0.410599108399387	0.391939702967799	0.478377053348403	0.764475279536161	0.776126378833378	0.000758693361433139
73148	1	11.7662835249042	11.3545751988039	0.434310720418998	0.374185937952191	0.470793293081406	0.775243869749391	0.776126378833378	0.000758693361433139
73149	1	11.2377358490566	10.9740167052043	0.426820721796628	0.382645326610506	0.467191315848449	0.784375685128239	0.776126378833378	0.000758693361433139
73150	1	11.6193771626298	12.9341841950903	0.45873075826748	0.359979570732161	0.460048983781682	0.758538647598068	0.776126378833378	0.000758693361433139
73151	1	11.6503496503496	11.357344864882	0.431914483366099	0.374114650274286	0.468671232818296	0.78794270658275	0.776126378833378	0.000758693361433139
73152	1	11.103305785124	12.6495004779625	0.465017762504293	0.371101002899697	0.473422669992609	0.777936035987057	0.776126378833378	0.000758693361433139
73153	1	11.1296928327645	12.8673003380021	0.465679629715549	0.366747587102593	0.468402184878386	0.784809924902259	0.776126378833378	0.000758693361433139
73154	1	10.9965635738832	9.64579836509824	0.4028224644569	0.387830820716202	0.475195273040171	0.761949456351841	0.776126378833378	0.000758693361433139
73155	1	11.1079136690647	10.5368570403114	0.421584554002314	0.384287798970155	0.477263855182262	0.780840825443625	0.776126378833378	0.000758693361433139
73156	1	12.1300578034682	12.2344618947931	0.451064957318837	0.368750780037958	0.466791880801095	0.764033638900842	0	0.00265542676501583
73157	1	11.1692913385827	12.1521995641363	0.45082610101414	0.371720923386275	0.470767238224412	0.776217493976625	0.776126378833378	0.000758693361433139
73158	1	11.0911854103343	10.1890649423096	0.413481911279021	0.384559932688987	0.4781350427983	0.77915914466525	0.776126378833378	0.00113804004214959
73159	1	11.4228395061728	11.5561039134171	0.445814400012695	0.377464727655257	0.479954746788211	0.78195713896642	0.776126378833378	0.00113804004214959
73160	1	11.4382716049383	12.7297221460162	0.460932427067935	0.364638009111928	0.466591844227494	0.782284425319898	0.776126378833378	0.00113804004214959
73161	1	11.4553571428571	12.5914299429316	0.443644408875804	0.367884785842871	0.452001708734995	0.75902638731197	0.776126378833378	0.00113804004214959
73162	1	11.7378048780488	9.79353360906779	0.408050845023989	0.389389214659006	0.480529068181236	0.775496597812944	0.776126378833378	0.00113804004214959
73163	1	11.4890282131661	13	0.461401459888783	0.354390364277337	0.461401459888783	0.767012717465395	0.776126378833378	0.00113804004214959
73164	1	11.4258675078864	11.4222882091489	0.436623405348592	0.375425647414479	0.470920895657257	0.765240134420505	0.776126378833378	0.00113804004214959
73165	1	11.3915857605178	11.3826372152677	0.441222011378289	0.378044980008567	0.476076772752931	0.767672728911617	0.776126378833378	0.00113804004214959
73166	1	11.3892405063291	10.9744149633974	0.431034823693478	0.380498014493215	0.476202652025659	0.775518056108586	0.776126378833378	0.00113804004214959
73167	1	12.8092485549133	12.0677946964984	0.446365081598856	0.368363000963692	0.465522203783325	0.762782643327768	0	0.00265542676501583
73168	1	11.5089285714286	9.36020781113996	0.403002840361923	0.395831477857928	0.472164916195196	0.779776644776787	0.776126378833378	0.00113804004214959
73169	1	11.0161290322581	11.8136087366816	0.45462251180891	0.378119174499089	0.483009431281494	0.788681625720325	0.776126378833378	0.00113804004214959
73170	1	11.7353951890034	10.6642811941462	0.422790569430741	0.381817991130578	0.475862152840507	0.783129420218158	0.776126378833378	0.00113804004214959
73171	1	11.2715231788079	12.5681847745228	0.461807253054994	0.37079256939556	0.471471165224485	0.770907775187227	0.776126378833378	0.00113804004214959
73172	1	11.7109144542773	11.3699171274359	0.435292424965521	0.377199936192923	0.472240149189898	0.774730628410264	0.776126378833378	0.00113804004214959
73173	1	11.7466216216216	10.6061373630374	0.420564934405433	0.378922877440515	0.473480081851994	0.778984593691576	0.776126378833378	0.00113804004214959
73174	1	11.5290519877676	10.1543678790551	0.410222157662535	0.385140629986196	0.470062429450876	0.76960664029358	0.776126378833378	0.00113804004214959
73175	1	11.6556291390728	10.6073955603611	0.424596838800573	0.381162003392847	0.482743507831808	0.771659322234149	0.776126378833378	0.00113804004214959
73176	1	11.0733333333333	11.0066790678946	0.431491470004909	0.380675839548006	0.475314489305215	0.789270016703988	0.776126378833378	0.00113804004214959
73177	1	11.7247706422018	12.9644105025068	0.455984709283682	0.361433184768673	0.456799590639478	0.751290620693767	0.776126378833378	0.00113804004214959
73178	1	12.271676300578	12.1197123111873	0.447809942200451	0.368488475391664	0.465871868245252	0.763145446131724	0	0.00265542676501583
73179	1	10.7992957746479	9.48612695833574	0.412263008583009	0.397890555157275	0.495742822894306	0.786149376462657	0.776126378833378	0.00113804004214959
73180	1	11.4323432343234	9.76524863866962	0.406278454498422	0.388141377462323	0.470841165493209	0.7728930768812	0.776126378833378	0.00113804004214959
73181	1	11.2862068965517	11.5760339839534	0.440012054810742	0.377458652615817	0.47222365335166	0.778794720736954	0.776126378833378	0.00113804004214959
73182	1	11.2664576802508	9.2813842023003	0.401447108484827	0.394403211598455	0.48548174126121	0.797403913016892	0.776126378833378	0.00113804004214959
73183	1	11.7190635451505	11.3495667927738	0.435937666122608	0.374656098519424	0.474005800741048	0.775928543775763	0.776126378833378	0.00113804004214959
73184	1	11.5440251572327	9.63991386957882	0.402464737166467	0.388806616746017	0.471832834638664	0.764674860395146	0.776126378833378	0.00113804004214959
73185	1	11.2881355932203	12.5478429449971	0.467932075388017	0.369899248344302	0.479763784949145	0.792312843193137	0.776126378833378	0.00113804004214959
73186	1	11.2697368421053	10.3758536967385	0.420093104968088	0.385603292961486	0.475434906405613	0.779292097391269	0.776126378833378	0.00113804004214959
73187	1	11.5536332179931	10.128808073683	0.413215829308989	0.383707800484618	0.473323121907844	0.777495986639354	0.776126378833378	0.00113804004214959
73188	1	11.4234527687296	12.9564068477851	0.462067917397035	0.362290156790263	0.462994446292893	0.752507474610165	0.776126378833378	0.00113804004214959
73189	1	12.271676300578	12.1513601334328	0.449160801582537	0.368812188362329	0.466576129415299	0.764325183126798	0	0.00265542676501583
73190	1	11.6764705882353	10.1288097994914	0.415648281723005	0.386214407762739	0.478340385648984	0.78216318215805	0.776126378833378	0.00113804004214959
73191	1	11.1931034482759	9.06936363333868	0.413562223849233	0.411596319189351	0.503510522074245	0.806237905209355	0.776126378833378	0.00113804004214959
73192	1	11.766323024055	10.0269185021649	0.409029297946343	0.384383263041387	0.469954335808606	0.779938412335791	0.776126378833378	0.00113804004214959
73193	1	11.5295857988166	13.0069942307673	0.450210530696411	0.358204715469796	0.450026909644331	0.773608794060326	0.776126378833378	0.00113804004214959
73194	1	11.6114649681529	11.9948475515129	0.448142804028917	0.370923028549518	0.471979269101958	0.780080907754983	0.776126378833378	0.00113804004214959
73195	1	11.2884615384615	11.9275365861136	0.438399726643919	0.373598916446829	0.461629378931737	0.750425311134887	0.776126378833378	0.00113804004214959
73196	1	11.0032467532468	10.9287206334976	0.426213242682314	0.379484816301962	0.468964708068944	0.782226060160543	0.776126378833378	0.00113804004214959
73197	1	11.7124183006536	12.425243991864	0.44795897737889	0.367703928551672	0.459914131867734	0.769139641811401	0.776126378833378	0.00113804004214959
73198	1	11.4471299093656	10.7346928193131	0.420378608142769	0.380617691297858	0.470753629804251	0.782641179724906	0.776126378833378	0.00113804004214959
73199	1	11.3838383838384	12.8392496656772	0.466845259036044	0.367316613020045	0.470613267290075	0.790801147759164	0.776126378833378	0.00113804004214959
73200	1	12.6156069364162	12.132651272531	0.448093614612406	0.368467444850831	0.46588554145271	0.762983948421923	0	0.00265542676501583
73201	1	11.479020979021	10.7127436151522	0.424904799708879	0.379519640404061	0.48153370041236	0.785468618616033	0.776126378833378	0.00113804004214959
73202	1	11.3061889250814	9.76606188869934	0.411999589648076	0.391963227096941	0.481962287954001	0.783354587616523	0.776126378833378	0.00113804004214959
73203	1	11.2715231788079	12.8646480561548	0.461129120893728	0.364985239597126	0.464107461057629	0.766620501592806	0.776126378833378	0.00113804004214959
73204	1	11.6278317152104	13.005653749198	0.463699177975825	0.357523585687694	0.463549711304981	0.771422465245749	0.776126378833378	0.00113804004214959
73205	1	11.5789473684211	9.43147814619113	0.408469131071409	0.395800926310705	0.493492735182719	0.781376144776839	0.776126378833378	0.00113804004214959
73206	1	11.4569536423841	11.3136779263249	0.434030578922897	0.377738826373983	0.472225789423863	0.773619943612163	0.776126378833378	0.00113804004214959
73207	1	11.4385382059801	10.2925599619722	0.417681503825272	0.383440764123042	0.479807217544181	0.788591177287175	0.776126378833378	0.00113804004214959
73208	1	11.2508474576271	10.9052166981051	0.428471564536383	0.380768408332731	0.476514698197122	0.792679519407046	0.776126378833378	0.00113804004214959
73209	1	11.3302469135802	12.477326653346	0.452478997128141	0.369529623767204	0.464592179080884	0.790674539624086	0.776126378833378	0.00113804004214959
73210	1	11.4813278008299	9.72923540705404	0.410978209828877	0.389148423851121	0.503973995982714	0.822001807754309	0.776126378833378	0.00113804004214959
73211	1	10.9556962025316	12.7123944516036	0.464957557329184	0.369986869121836	0.47072905712683	0.768773783065512	0	0
73212	1	12.6685878962536	11.9625617503159	0.443656672420639	0.368327670405768	0.464929813282543	0.762551283819825	0	0.00265542676501583
73213	1	11.3676975945017	12.527359796141	0.460227305996074	0.368971387995673	0.471677534989241	0.794989057591035	0.776126378833378	0.00113804004214959
73214	1	11.3609271523179	10.219662512427	0.419378087431869	0.384559485307824	0.484185883659938	0.79607934806829	0.776126378833378	0.00113804004214959
73215	1	11.3777777777778	10.2297453890657	0.41905633343068	0.387305827103628	0.485254416041022	0.780342107225144	0.776126378833378	0.00113804004214959
73216	1	11.4480712166172	10.7986682635707	0.427793130812042	0.379903217656896	0.482708593507375	0.797468018244323	0.776126378833378	0.00113804004214959
73217	1	11.2634920634921	9.82378925421006	0.411593269195188	0.390554090973721	0.484864689266997	0.7903632647121	0.776126378833378	0.00113804004214959
73218	1	11.2073170731707	9.198406282664	0.407449459120738	0.402881096899812	0.49014298001415	0.78008894910215	0.776126378833378	0.00113804004214959
73219	1	11.2401315789474	9.40388172676096	0.406034209168084	0.394063055591318	0.492269323320334	0.788226243062772	0.776126378833378	0.00113804004214959
73220	1	11.7192429022082	13	0.457739513102009	0.35677822431311	0.457739513102009	0.766447977427716	0.776126378833378	0.00113804004214959
73221	1	11.4295081967213	12.2387187268621	0.461508510022955	0.373329152264608	0.480442798359386	0.786832638532862	0.776126378833378	0.00113804004214959
73222	1	12.4132947976879	12.0204588843165	0.445443556548984	0.368501362316716	0.4654940835725	0.76337841721531	0	0.00265542676501583
73223	1	11.2118055555556	12.9361083261602	0.473320732845998	0.364257985415304	0.474795217708763	0.786871432621417	0.776126378833378	0.00113804004214959
73224	1	11.5915032679739	9.1264498841992	0.406563153424889	0.403113953852473	0.494005334040074	0.798408649859993	0.776126378833378	0.00113804004214959
73225	1	11.6983050847458	10.0927075059367	0.41426985021774	0.385283749571256	0.480724764682961	0.782068600334819	0.776126378833378	0.00113804004214959
73226	1	11.0095238095238	11.8171793482556	0.445108375783741	0.375076839832424	0.470166898897726	0.781930568381226	0.776126378833378	0.00113804004214959
73227	1	10.9801324503311	9.72392859581475	0.409950436466519	0.390775430974697	0.47913112703208	0.792569946749659	0.776126378833378	0.00113804004214959
73228	1	11.519877675841	13.0138228559381	0.452622942524568	0.34931392354601	0.452242735295597	0.771357631628448	0.776126378833378	0.00113804004214959
73229	1	11.8695652173913	9.23284561472007	0.400683769066205	0.394957132312575	0.485148320431542	0.782990097793217	0.776126378833378	0.00113804004214959
73230	1	11.5210355987055	9.64575009656016	0.407017446773334	0.389123186619074	0.487444061669871	0.792310247026812	0.776126378833378	0.00113804004214959
73231	1	11.6719242902208	12.9585834224844	0.455137369910602	0.362219228451915	0.455851957996167	0.769910169022564	0.776126378833378	0.00113804004214959
73232	1	11.9942028985507	12.219102016798	0.451039913534783	0.368823386288002	0.466991299357852	0.764925194138123	0	0.00265542676501583
73233	1	11.5048231511254	12.9425453214144	0.466462014019201	0.362014630256331	0.467717210176485	0.766417836253962	0.776126378833378	0.00113804004214959
73234	1	11.3605015673981	12.5824233320766	0.467527617973358	0.368097156042098	0.477938340894008	0.792711261013201	0.776126378833378	0.00113804004214959
73235	1	11.5865384615385	11.5241057881636	0.437016944299481	0.374919100574509	0.470574956387709	0.762454191408408	0.776126378833378	0.00113804004214959
73236	1	11.4561933534743	12.6797060816161	0.471203412275174	0.371082353069471	0.47904732201099	0.779526656592681	0.776126378833378	0.00113804004214959
73237	1	11.7946127946128	10.562446304324	0.41928925541518	0.37955889746926	0.473912671113375	0.770976726252732	0.776126378833378	0.00113804004214959
73238	1	11.2169811320755	9.38850079192898	0.40478044131608	0.395145911227201	0.48554358161572	0.786827667162596	0.776126378833378	0.00113804004214959
73239	1	11.605504587156	12.5912334546144	0.448521530232118	0.366000418540897	0.457674881500665	0.772197869922676	0.776126378833378	0.00113804004214959
73240	1	11.3673469387755	9.43769488148029	0.408240731697766	0.396378724910765	0.484245489375627	0.780444481668435	0.776126378833378	0.00113804004214959
73241	1	11.411575562701	9.86496158768909	0.414760083075071	0.391133602881384	0.486857849325209	0.785143313756714	0.776126378833378	0.00113804004214959
73242	1	11.4298507462687	11.9770190867575	0.441245688127947	0.372787600887159	0.464179199972677	0.767064610848218	0.776126378833378	0.00113804004214959
73243	1	12.3121387283237	12.1797934811646	0.449533545049193	0.368614326067893	0.466235120778067	0.763558768563461	0	0.00265542676501583
73244	1	11.1506024096386	12.8115348177484	0.462359082407475	0.365565380723668	0.467015188356679	0.754845868024787	0.776126378833378	0.00113804004214959
73245	1	11.5236486486486	10.7252463686705	0.423155880850426	0.380099330830556	0.47128863717509	0.773195761390192	0.776126378833378	0.00113804004214959
73246	1	11.2787878787879	13.0128298194283	0.454594196779897	0.357275524461912	0.454244596611831	0.772360464019433	0.776126378833378	0.00113804004214959
73247	1	11.3873015873016	11.9632599677929	0.444761384486201	0.371843157117461	0.466945347320252	0.767236899726001	0.776126378833378	0.00113804004214959
73248	1	11.5077399380805	12.9921862775339	0.452076982797463	0.356341800903785	0.452149618096908	0.749356820420754	0.776126378833378	0.00113804004214959
73249	1	11.5585585585586	12.7996395759021	0.460477171481836	0.367057897374235	0.465170413566452	0.772631797140601	0.776126378833378	0.00113804004214959
73250	1	11.2984615384615	13.0050566630846	0.463349541300956	0.357698988706536	0.463197266238347	0.777829636585216	0.776126378833378	0.00113804004214959
73251	1	11.0914454277286	12.9862690342932	0.466632155765918	0.361542484266926	0.466922939434503	0.788431965146338	0.776126378833378	0.00113804004214959
73252	1	11.1749174917492	12.5243603263106	0.461690823177256	0.369389532283496	0.47209119554536	0.758333854074199	0.776126378833378	0.00113804004214959
73253	1	11.7507418397626	13.0065549772818	0.453676495400177	0.344858271563709	0.453508664136033	0.763578742488913	0.776126378833378	0.00113804004214959
73254	1	12.1300578034682	12.2370172044351	0.451047786936844	0.368696800338818	0.466672062769577	0.76373930961522	0	0.00265542676501583
73255	1	11.0905797101449	9.08926878109215	0.404571168267615	0.402190491710939	0.48752531919858	0.796787139507859	0.776126378833378	0.00113804004214959
73256	1	11.1750841750842	10.7419253084563	0.427411323880323	0.380618209941954	0.47646076430687	0.772457676323663	0.776126378833378	0.00113804004214959
73257	1	11.53125	13	0.466591543927873	0.351136588735938	0.466591543927873	0.77212004291382	0.776126378833378	0.00113804004214959
73258	1	11.8	9.01653081373194	0.421120340813351	0.420694481404221	0.500566226619579	0.809962114436996	0.776126378833378	0.00113804004214959
73259	1	11.4475308641975	10.0893162463277	0.411286022844546	0.385255523899181	0.472492759643309	0.781635170482175	0.776126378833378	0.00113804004214959
73260	1	11.3161290322581	12.8470371003065	0.464222094456834	0.36656295674561	0.467386916089095	0.77433570148537	0.776126378833378	0.00113804004214959
73261	1	11.148275862069	9.2444181269747	0.410874332676404	0.404373952816642	0.492128539444749	0.794349407676791	0.776126378833378	0.00113804004214959
73262	1	11.2672672672673	12.1336964427363	0.450776068041022	0.374073508885078	0.471281954923762	0.756093001261754	0.776126378833378	0.00113804004214959
73263	1	11.2880794701987	9.7197956840125	0.410579472487667	0.391737600409598	0.478632728771852	0.781018101819403	0.776126378833378	0.00113804004214959
73264	1	11.1456310679612	11.3937860073474	0.438477262822442	0.377351680696436	0.47267403552295	0.78508088671055	0.776126378833378	0.00113804004214959
73265	1	12.4277456647399	12.1888969446191	0.449752838887599	0.368633887099414	0.466403402775005	0.763604893259388	0	0.00265542676501583
73266	1	11.1786833855799	13	0.457480323994628	0.358982867823285	0.457480323994628	0.759366330228239	0.776126378833378	0.00113804004214959
73267	1	11.4984126984127	9.30186082027448	0.403057821507137	0.396018606390867	0.480196910565166	0.772325948604365	0.776126378833378	0.00113804004214959
73268	1	11.2133757961783	11.4491386684907	0.439702114069761	0.375932266972612	0.47221986597164	0.797501431540758	0.776126378833378	0.00113804004214959
73269	1	11.9896907216495	9.61203617991916	0.406359968117805	0.38980830710693	0.479462274884599	0.791865301699719	0.776126378833378	0.00113804004214959
73270	1	11.6296296296296	11.4423789487986	0.438305615682929	0.377686716546001	0.472250634350421	0.76659770755237	0.776126378833378	0.00113804004214959
73271	1	11.6679841897233	9.06009179090415	0.408856612471843	0.406921510529309	0.509381511288759	0.792147423115562	0.776126378833378	0.00113804004214959
73272	1	11.4878892733564	12.4569249751398	0.461820523672585	0.367404052020798	0.475506375304924	0.776992522119311	0.776126378833378	0.00113804004214959
73273	1	11.390092879257	12.9149296285792	0.460979077457323	0.361965916395934	0.463070938875418	0.775713444575712	0.776126378833378	0.00113804004214959
73274	1	11.1174603174603	12.9675553377551	0.467084178301656	0.360655178983544	0.467819139025707	0.777979585437654	0.776126378833378	0.00113804004214959
73275	1	11.2780082987552	9.66942196494822	0.409341648788013	0.391918959291637	0.491476808957844	0.775075869192238	0.776126378833378	0.00113804004214959
73276	1	12.3901734104046	12.0623505323814	0.446455495772564	0.368503143385515	0.465693009497309	0.76327306168743	0	0.00265542676501583
73277	1	11.52	11.5040958401873	0.442849589774761	0.374639576850141	0.480798707025163	0.773866077176529	0.776126378833378	0.00113804004214959
73278	1	11.4515050167224	10.2699562875544	0.418452336074155	0.38423890091438	0.484869394095324	0.794817676485648	0.776126378833378	0.00113804004214959
73279	1	11.2229508196721	12.4818404688899	0.464237990392421	0.369909911149628	0.476788787477811	0.76890592328362	0.776126378833378	0.00113804004214959
73280	1	11.3264705882353	9.10447277404224	0.41409752660675	0.411682689008989	0.49760458422536	0.788483911348082	0.776126378833378	0.00113804004214959
73281	1	11.5172413793103	10.1133389125878	0.411058791619028	0.383488892759164	0.478757504389439	0.772214564944465	0.776126378833378	0.00113804004214959
73282	1	11.1319018404908	12.8482057081576	0.477492061270483	0.367098175125386	0.481121604334368	0.782075080307736	0.776126378833378	0.00113804004214959
73283	1	11.2387543252595	9.69876684552972	0.409149517339081	0.391388831109026	0.475434770246563	0.784944989870797	0.776126378833378	0.00113804004214959
73284	1	11.1026392961877	13	0.466094000989675	0.358154066398448	0.466094000989675	0.772108712976543	0.776126378833378	0.00113804004214959
73285	1	11.3661538461538	12.462691681461	0.462342648676742	0.370430316781117	0.47588394466839	0.774191193135125	0.776126378833378	0.00113804004214959
73286	1	11.4648318042813	10.7900124017132	0.427334925563073	0.380840272335278	0.477243428019242	0.769193599524867	0.776126378833378	0.00113804004214959
73287	1	11.9014492753623	12.2974509928646	0.453300530099872	0.369131400745305	0.467727856825077	0.765495104845625	0	0.00265542676501583
73288	1	11.9604863221884	12.9691775431076	0.458382501986942	0.360914409069352	0.458983521829403	0.762741583678969	0.776126378833378	0.00113804004214959
73289	1	11.6123778501629	12.9299458391213	0.472102920031399	0.363501701586605	0.473897494665217	0.774690807411692	0.776126378833378	0.00113804004214959
73290	1	11.4928571428571	9.18162748167074	0.405838047920192	0.40026920740116	0.499204183371342	0.794315028703821	0.776126378833378	0.00113804004214959
73291	1	10.8523076923077	13	0.46765017999389	0.354824187351151	0.46765017999389	0.767379140269032	0.776126378833378	0.00113804004214959
73292	1	11.8142414860681	9.09965338825368	0.401470005200184	0.399396595743261	0.478758571655309	0.773766051082622	0.776126378833378	0.00113804004214959
73293	1	11.2708333333333	11.7888571430112	0.45271177657483	0.376076990109318	0.484145599593413	0.778397759484987	0.776126378833378	0.00113804004214959
73294	1	11.327485380117	12.954413500606	0.454613464159509	0.364410257785555	0.455623178768117	0.76929261040659	0.776126378833378	0.00113804004214959
73295	1	11.4006211180124	12.9846012010354	0.462297412750464	0.363544471003952	0.462621421781478	0.773739817968583	0.776126378833378	0.00113804004214959
73296	1	10.9565217391304	13.0251226333951	0.455489521359584	0.350123540669308	0.454800103924461	0.767152429559404	0.776126378833378	0.00113804004214959
73297	1	11.5353846153846	12.9907846578731	0.459694423024985	0.360854173546601	0.45983327604323	0.771400101886411	0.776126378833378	0.00113804004214959
73298	1	12.3988439306358	12.15482235232	0.449104502634007	0.368781890406969	0.466470351060447	0.763804501122008	0	0.00265542676501583
73299	1	11.2523364485981	11.5243888067978	0.435195180194118	0.377134780453865	0.468061430660054	0.776966131251501	0.776126378833378	0.00113804004214959
73300	1	11.3947368421053	10.038201024518	0.409299650544521	0.382424790293682	0.470779656166893	0.773749215473024	0.776126378833378	0.00113804004214959
73301	1	11.3753846153846	12.9586305026643	0.463941343571321	0.364226276379241	0.46477238493518	0.761199478343003	0.776126378833378	0.00113804004214959
73302	1	11.2784431137725	11.0043083170544	0.428735192765049	0.380115098230917	0.475860210039803	0.765636042022011	0.776126378833378	0.00113804004214959
73303	1	11.6047904191617	10.1219627790844	0.412962970080505	0.387126729448783	0.476650404912761	0.796647134232844	0.776126378833378	0.00113804004214959
73304	1	11.416403785489	13	0.461821458519139	0.360254324318955	0.461821458519139	0.761701004517922	0.776126378833378	0.00113804004214959
73305	1	11.2405063291139	10.3291402211886	0.420607737342801	0.386060973922138	0.482436081084751	0.785987912403685	0.776126378833378	0.00113804004214959
73306	1	11.2173913043478	9.70248687996379	0.409832581260897	0.391359271427342	0.482429732848406	0.77920985984025	0.776126378833378	0.00113804004214959
73307	1	11.2288401253918	13	0.44851368418632	0.344260789791988	0.44851368418632	0.754511160011254	0.776126378833378	0.00113804004214959
73308	1	12.6705202312139	12.0533701228342	0.446419503108883	0.368642687350325	0.465850295343366	0.763682171074075	0	0.00265542676501583
73309	1	11.3564356435644	9.66185302113841	0.40824049766456	0.390723078158707	0.485319314780922	0.773373385413818	0.776126378833378	0.00113804004214959
73310	1	11.35	11.2890141988732	0.43583378064054	0.37533223015919	0.473833524884162	0.771988985422937	0.776126378833378	0.00113804004214959
73311	1	10.996835443038	9.71321615165668	0.403434571197086	0.387900123276907	0.46922231925186	0.774851287396113	0.776126378833378	0.00113804004214959
73312	1	11.590625	11.6791485667077	0.445552659065775	0.377956351367255	0.473435556756834	0.766466700351778	0.776126378833378	0.00113804004214959
73313	1	11.3103448275862	12.6513670105477	0.449702979377232	0.366227520970661	0.457279111438165	0.767428449625254	0.776126378833378	0.00113804004214959
73314	1	11.993993993994	13	0.464815748110966	0.358448660420006	0.464815748110966	0.776312524719551	0.776126378833378	0.00113804004214959
73315	1	11.4146341463415	9.12813104921876	0.404349475874497	0.401110426521232	0.481045893812254	0.788061600445894	0.776126378833378	0.00113804004214959
73316	1	11.1331168831169	9.77767052137511	0.410139929526839	0.391884180630872	0.481584324984375	0.780285278469662	0.776126378833378	0.00113804004214959
73317	1	11.5225806451613	11.9217458768224	0.445072080932479	0.372014691466727	0.468906338424567	0.771022284610039	0.776126378833378	0.00113804004214959
73318	1	10.7735849056604	12.658143296239	0.465091992583022	0.370850461884842	0.472065765165665	0.772034239692284	0	0
73319	1	12.3988439306358	12.0517291594599	0.446015615786123	0.368430688414959	0.465477770756586	0.762821518229662	0	0.00265542676501583
73320	1	11.353125	12.0038963662839	0.449045998374389	0.372594157372527	0.470217803457093	0.775507878562385	0.776126378833378	0.00113804004214959
73321	1	11.4931506849315	9	0.426363680454981	0.426363680454981	0.495957151564398	0.810066124543017	0.776126378833378	0.00113804004214959
73322	1	11.089219330855	9.5297406690781	0.408365122374716	0.394190035294856	0.492808965034127	0.804673020496955	0.776126378833378	0.00113804004214959
73323	1	11.0229508196721	9.81522714002374	0.412514443869569	0.391337479843823	0.481513027961995	0.782950572686217	0.776126378833378	0.00113804004214959
73324	1	11.3708609271523	10.2352162162114	0.416717835889058	0.386323409138237	0.473720004008709	0.781673622461805	0.776126378833378	0.00113804004214959
73325	1	11.4195583596215	11.5481768188071	0.443244702949723	0.375221595780678	0.474541059352178	0.781710608137071	0.776126378833378	0.00113804004214959
73326	1	11.7176870748299	12.9522147276218	0.468003138459372	0.361708026528754	0.469089356020046	0.769239420401344	0.776126378833378	0.00113804004214959
73327	1	11.5325077399381	9.17012539805617	0.404972760710714	0.400944045903337	0.490769523252843	0.787060644869326	0.776126378833378	0.00113804004214959
73328	1	11.3765060240964	13	0.457209664979282	0.357100866611293	0.457209664979282	0.770720309055721	0.776126378833378	0.00113804004214959
73329	1	11.2291666666667	12.1986708272181	0.451863806531878	0.374945413063522	0.470496148442975	0.771778065399637	0.776126378833378	0.00113804004214959
73330	1	12.1849710982659	12.2749065627147	0.452160725392419	0.368812681445382	0.467051278795129	0.764148483231161	0	0.00265542676501583
73331	1	11.4424242424242	10.8228498341615	0.428930312835618	0.379800988991443	0.485059221133611	0.785452589143095	0.776126378833378	0.00113804004214959
73332	1	11.1909090909091	12.9426534348975	0.471934368323484	0.364135688612302	0.47309638357958	0.786216660597595	0.776126378833378	0.00113804004214959
73333	1	11.6	11.3720484477956	0.437127581018601	0.374724891710101	0.471658117033362	0.782521204291235	0.776126378833378	0.00113804004214959
73334	1	11.18	12.0781394612593	0.44342470982115	0.372335997136441	0.462912861939889	0.77926983857725	0.776126378833378	0.00113804004214959
73335	1	11.5423728813559	10.1958388029323	0.415927326029346	0.386181591278143	0.471140966832544	0.774282891092493	0.776126378833378	0.00113804004214959
73336	1	11.2713864306785	12.2925380432948	0.45697353270896	0.374624085264708	0.474123445362341	0.770762205149177	0.776126378833378	0.00113804004214959
73337	1	11.7639751552795	12.9600363355405	0.468191500623939	0.360156842618715	0.469172351393511	0.783664787241919	0.776126378833378	0.00113804004214959
73338	1	11.2546583850932	12.5590334868631	0.457639992221656	0.370748195930068	0.467336574428623	0.753141809434751	0.776126378833378	0.00113804004214959
73339	1	11.6116504854369	13	0.45662185296815	0.354388473157169	0.45662185296815	0.752353123132212	0.776126378833378	0.00113804004214959
73340	1	11.3525641025641	13	0.457866463853567	0.349233957198708	0.457866463853567	0.754331036354048	0.776126378833378	0.00113804004214959
73341	1	12.2861271676301	12.153396522353	0.44875561735188	0.36856773538676	0.466139819498507	0.763358982295763	0	0.00265542676501583
73342	1	11.5653495440729	10.1166098304268	0.41223187195842	0.384913746386869	0.476710547992266	0.788137945136408	0.776126378833378	0.00113804004214959
73343	1	10.698224852071	12.9194859752611	0.452549721449808	0.362487519905838	0.454337697172015	0.753657481004422	0.776126378833378	0.00113804004214959
73344	1	11.4220779220779	11.6396679373272	0.448423098209804	0.375572564599938	0.484105383100797	0.79616509347785	0.776126378833378	0.00113804004214959
73345	1	11.4761904761905	9.75603673195475	0.407883133522642	0.388944040163853	0.483284416282631	0.788315328239281	0.776126378833378	0.00113804004214959
73346	1	11.1943573667712	12.5197993891174	0.465241201389721	0.370342369872304	0.476508964295645	0.782263296439806	0.776126378833378	0.00113804004214959
73347	1	11.4724919093851	12.4759218911128	0.454475554092968	0.367386436382995	0.466814088188142	0.786679481102184	0.776126378833378	0.00113804004214959
73348	1	11.3987138263666	11.9654779043196	0.437870362130736	0.373229726485834	0.459780940993518	0.761067155970302	0.776126378833378	0.00113804004214959
73349	1	11.3843648208469	12.7798176970332	0.460755937992858	0.365270738936802	0.465300506679048	0.758309898946483	0.776126378833378	0.00113804004214959
73350	1	11.5714285714286	12.8754958589809	0.459634894806184	0.361421982361203	0.462237822012566	0.766154603475952	0.776126378833378	0.00113804004214959
73351	1	10.984984984985	12.9736707827233	0.455539757351287	0.360852923520244	0.455986530156466	0.767165092673556	0.776126378833378	0.00113804004214959
73352	1	12.3526011560694	12.2485156428673	0.451560538224894	0.368847128472306	0.466966291503752	0.764216916780184	0	0.00265542676501583
73353	1	11.4672619047619	13	0.454512431832312	0.341097594886708	0.454512431832312	0.750791370788979	0.776126378833378	0.00113804004214959
73354	1	11.3762057877814	12.3783227140027	0.455347473037252	0.369997193089098	0.470128041369521	0.784659293715447	0.776126378833378	0.00113804004214959
73355	1	11.1141975308642	11.7407325717175	0.448202557393742	0.377181561645622	0.479353343625713	0.778302020674815	0.776126378833378	0.00113804004214959
73356	1	11.1704180064309	11.2166565374662	0.445766132806705	0.382992981339383	0.487243118237744	0.805921497641677	0.776126378833378	0.00113804004214959
73357	1	11.3257328990228	12.0898359736446	0.447257649120336	0.370911859809317	0.467869309865666	0.769963038703805	0.776126378833378	0.00113804004214959
73358	1	11.6357827476038	10.173749549664	0.413356812174678	0.383074037863689	0.480156604180196	0.779390028138469	0.776126378833378	0.00113804004214959
73359	1	11.6351791530945	9.2804319452881	0.403203889967703	0.3959243510193	0.484339964352558	0.800774007509068	0.776126378833378	0.00113804004214959
73360	1	11.7256097560976	12.6869411118561	0.4555770439766	0.366589406296582	0.462934052554815	0.767847986700866	0.776126378833378	0.00113804004214959
73361	1	11.1901840490798	12.8950040215616	0.459763302902176	0.363864175269377	0.461995621398286	0.771543906801389	0.776126378833378	0.00113804004214959
73362	1	11.4568690095847	12.9720957503765	0.467212185005395	0.361079042124556	0.467823798777618	0.769681608182881	0.776126378833378	0.00113804004214959
73363	1	12.7630057803468	12.0638549853364	0.44638334557883	0.368481791083803	0.465603775853469	0.762881533135769	0	0.00265542676501583
73364	1	11.6579804560261	12.4445567890394	0.461448312026311	0.369422968948651	0.474899442195689	0.769292614447306	0.776126378833378	0.00113804004214959
73365	1	11.0726072607261	11.6624547042912	0.440693179846529	0.377893081696337	0.468682959927982	0.774281630979941	0.776126378833378	0.00113804004214959
73366	1	11.41875	9.66252136771644	0.409258753721277	0.393050524111993	0.482511399046478	0.777890132190967	0.776126378833378	0.00113804004214959
73367	1	11.2603174603175	11.7998997967054	0.446538004698772	0.37529562888972	0.472964982039838	0.768104170409131	0.776126378833378	0.00113804004214959
73368	1	11.4660194174757	11.6366032184395	0.443840629543717	0.377019516753892	0.472741375380748	0.772773264736226	0.776126378833378	0.00113804004214959
73369	1	11.4086687306502	12.5583114227866	0.470980896123709	0.36906695520325	0.481559886176994	0.783931698136405	0.776126378833378	0.00113804004214959
73370	1	11.3444816053512	10.3664751608093	0.414762395143732	0.384885140392739	0.46565433011028	0.776002601833143	0.776126378833378	0.00113804004214959
73371	1	11.3737704918033	11.5955391078528	0.438914095973244	0.375589928348581	0.468457516028124	0.771838457103384	0.776126378833378	0.00113804004214959
73372	1	11.4337748344371	11.2357553390609	0.430596211469887	0.376256221600842	0.466279643549871	0.783356675914279	0.776126378833378	0.00113804004214959
73373	1	11.3344709897611	12.1743927441778	0.456764604649693	0.371654469273084	0.477114417856174	0.778436495860167	0.776126378833378	0.00113804004214959
73374	1	12.4219653179191	12.1753017579599	0.449604894504782	0.368754005892451	0.466505734972715	0.763909828441032	0	0.00265542676501583
73375	1	11.560553633218	10.2208766116142	0.419173645847925	0.386329230409747	0.490107573135467	0.795153425701008	0.776126378833378	0.00113804004214959
73376	1	11.6591639871383	12.0276474491811	0.448759020964917	0.373194357407546	0.47027043145247	0.780736675848755	0.776126378833378	0.00113804004214959
73377	1	11.5907590759076	13	0.466824744623906	0.352214633576256	0.466824744623906	0.762663709446418	0.776126378833378	0.00113804004214959
73378	1	11.4732142857143	12.4780631545449	0.448177442079996	0.370035324364459	0.459517015066334	0.763076028348468	0.776126378833378	0.00113804004214959
73379	1	11.0769230769231	10.8681282368439	0.425561637965381	0.38142976984882	0.474678055047562	0.786173347415505	0.776126378833378	0.00113804004214959
73380	1	11.349358974359	12.5029253257033	0.449495008521059	0.368692477358772	0.46054825744257	0.77970764650811	0.776126378833378	0.00113804004214959
73381	1	11.6351791530945	11.9148491834787	0.443053762963222	0.371531643724707	0.465651510454526	0.779998205770115	0.776126378833378	0.00113804004214959
73382	1	11.4982206405694	13	0.462403337520708	0.352254526048258	0.462403337520708	0.773287147858469	0.776126378833378	0.00113804004214959
73383	1	11.25	9.77702603504512	0.413176848940415	0.391470074576794	0.491250960477667	0.773926949203425	0.776126378833378	0.00113804004214959
73384	1	11.1630094043887	12.2289938903892	0.454102244148937	0.37237661233906	0.469765299471901	0.773088529204098	0.776126378833378	0.00113804004214959
73385	1	12.2080924855491	12.112907448322	0.447960695804984	0.368607719393951	0.466187940094891	0.763813328131217	0	0.00265542676501583
73386	1	11.1737804878049	11.5069259153006	0.439804586356188	0.377814996073897	0.475463760938988	0.781160111546817	0.776126378833378	0.00113804004214959
73387	1	11.53	10.1104869564435	0.411778104969638	0.384182443684314	0.471687356068785	0.78092146576554	0.776126378833378	0.00113804004214959
73388	1	11.2796352583587	12.7554940282918	0.445807127501429	0.364472906593408	0.450950712093375	0.764425952664613	0.776126378833378	0.00113804004214959
73389	1	11.468085106383	11.4488460945122	0.437299699451438	0.375442204576955	0.473476479234781	0.778393794726869	0.776126378833378	0.00113804004214959
73390	1	11.2006369426752	10.3319040293108	0.42048774437484	0.386120470331324	0.482770905124986	0.780072739837662	0.776126378833378	0.00113804004214959
73391	1	11.2517006802721	12.4673938442245	0.454008507433388	0.36815997292019	0.465616542916396	0.777956991208923	0.776126378833378	0.00113804004214959
73392	1	11.5454545454545	13	0.459207153360475	0.348811861542315	0.459207153360475	0.77359281242541	0.776126378833378	0.00113804004214959
73393	1	11.807560137457	10.0828615929612	0.413947851811421	0.385691847182636	0.482064955380845	0.78908650425184	0.776126378833378	0.00113804004214959
73394	1	11.4920127795527	12.8477189887301	0.472451665054877	0.366646478980352	0.476326555590631	0.781203361361127	0.776126378833378	0.00113804004214959
73395	1	12	12.3883379212426	0.455141696814494	0.368902800827874	0.467605646354962	0.764684170214975	0	0.00265542676501583
73396	1	11.202657807309	10.3314340127625	0.421572674949125	0.384063792109059	0.482709765785733	0.774794491496763	0.776126378833378	0.00113804004214959
73397	1	11.3958333333333	13.0131319590626	0.45612484238095	0.351180819030591	0.455760808579077	0.756019091626477	0.776126378833378	0.00113804004214959
73398	1	11.2319749216301	12.8147431635449	0.460673660490492	0.367062404422128	0.46422803997054	0.773895584700926	0.776126378833378	0.00113804004214959
73399	1	11.3377049180328	11.7192800866927	0.455187034769502	0.37815293917118	0.489449494207251	0.786560826975515	0.776126378833378	0.00113804004214959
73400	1	11.4688524590164	11.4839256471257	0.435762645040058	0.37645737568873	0.465621796589097	0.782891799752867	0.776126378833378	0.00113804004214959
73401	1	11.4018404907975	11.4976007599668	0.441049570097054	0.374698822779454	0.478101865351008	0.779443389130064	0.776126378833378	0.00113804004214959
73402	1	11.5745341614907	13	0.461393908823349	0.353738999333197	0.461393908823349	0.765748529392626	0.776126378833378	0.00113804004214959
73403	1	11.4587155963303	12.960829103171	0.458489150357246	0.360476123592194	0.459191114636264	0.769857201459339	0.776126378833378	0.00113804004214959
73404	1	11.1467889908257	13	0.459248795073135	0.351973021049736	0.459248795073135	0.754154475281506	0.776126378833378	0.00113804004214959
73405	1	12.5231213872832	12.1975188072022	0.450055488415877	0.368676535663618	0.466532311256272	0.763938877302238	0	0.00265542676501583
73406	1	11.797583081571	10.1670645355016	0.411415015852059	0.382636136683537	0.479210195254682	0.776129010842315	0.776126378833378	0.00113804004214959
73407	1	11.4397590361446	12.7767663360376	0.457264134923422	0.364936794783795	0.462394253367449	0.776325294557604	0.776126378833378	0.00113804004214959
73408	1	11.7699386503067	12.8829114301678	0.461142820225463	0.363475444534732	0.463947037492426	0.759539247187436	0.776126378833378	0.00113804004214959
73409	1	11.5154320987654	10.3526259501754	0.422308754120781	0.386636992620351	0.484077424192569	0.786841220751264	0.776126378833378	0.00113804004214959
73410	1	11.1501597444089	10.3348526103473	0.421321042968853	0.387088276202849	0.482487783266505	0.780644165716721	0.776126378833378	0.00113804004214959
73411	1	11.5395894428152	9.73764341632256	0.407359794078542	0.388775713499306	0.486047427722749	0.776338534998002	0.776126378833378	0.00113804004214959
73412	1	11.185667752443	11.567678794741	0.438491768688698	0.375689712991958	0.466286297744824	0.767578256271378	0.776126378833378	0.00113804004214959
73413	1	11.7371794871795	11.9482789927627	0.445425522326401	0.372069730268678	0.467766176499084	0.760515176093925	0.776126378833378	0.00113804004214959
73414	1	11.1090909090909	10.2877404024913	0.413783542933359	0.384095811651926	0.471368845126194	0.780562750549305	0.776126378833378	0.00113804004214959
73415	1	11.3870967741935	9.19181024481936	0.410911655169992	0.404636233611198	0.509542188154821	0.796362881538897	0.776126378833378	0.00113804004214959
73416	1	12.6473988439306	12.1546146845325	0.449024868152625	0.368678274200808	0.466351422895221	0.763860166853822	0	0.00265542676501583
73417	1	11.4169381107492	12.4621633983629	0.464031027989125	0.367659052794823	0.476530076530643	0.781059031533273	0.776126378833378	0.00113804004214959
73418	1	11.3966666666667	10.1080904756138	0.412604290335764	0.383923803245881	0.472450743217884	0.781233656864413	0.776126378833378	0.00113804004214959
73419	1	11.428125	12.8614004533176	0.461322884539822	0.367206844560654	0.464547688634234	0.769763127713165	0.776126378833378	0.00113804004214959
73420	1	11.1635687732342	9.11874748171762	0.409502604766299	0.4065003403825	0.484329979386372	0.791657230858949	0.776126378833378	0.00113804004214959
73421	1	11.4345047923323	10.091421404999	0.414756682086276	0.385477684935735	0.48520196014362	0.783167056742062	0.776126378833378	0.00113804004214959
73422	1	11.1871165644172	13	0.46145927919893	0.349808672121186	0.46145927919893	0.764996230378071	0.776126378833378	0.00113804004214959
73423	1	11.6578073089701	10.6781093464379	0.426201138894373	0.382050390459442	0.475276379925537	0.776963166531585	0.776126378833378	0.00113804004214959
73424	1	11.3162939297125	10.8226989215529	0.423505286525688	0.380334506769653	0.472426940054699	0.770159610338354	0.776126378833378	0.00113804004214959
73425	1	11.5656565656566	10.1756399334847	0.416480273345884	0.385149057712558	0.484997207218064	0.787030456098987	0.776126378833378	0.00113804004214959
73426	1	11.583081570997	12.7594468266911	0.455497026309683	0.365727610626119	0.460052021364162	0.769088324525834	0.776126378833378	0.00113804004214959
73427	1	10.4465408805031	12.7790410277733	0.467504197675573	0.370465025317873	0.471818381546498	0.771544484533733	0	0
73428	1	12.3670520231214	12.1541590696032	0.449004114401841	0.368706890944559	0.466377247634494	0.763860804519946	0	0.00265542676501583
73429	1	11.6699669966997	12.9711629483535	0.455964971571655	0.361055808443102	0.456519732807271	0.758505728589834	0.776126378833378	0.00113804004214959
73430	1	11.49375	9.39432489378481	0.406881036144124	0.396914031756846	0.492166170728185	0.795783976448861	0.776126378833378	0.00113804004214959
73431	1	11.3765060240964	9.3646234221437	0.402354302757932	0.393491244625245	0.486160011952061	0.774750598792051	0.776126378833378	0.00113804004214959
73432	1	11.2430769230769	13	0.455815365551622	0.350607103835791	0.455815365551622	0.755583580800467	0.776126378833378	0.00113804004214959
73433	1	11.3279742765273	11.9498155847282	0.454991895657302	0.371332942918825	0.480463030917419	0.793953696236509	0.776126378833378	0.00113804004214959
73434	1	11.5880398671096	10.8545866816068	0.426127855233806	0.379102643954488	0.469493794364282	0.767880385182624	0.776126378833378	0.00113804004214959
73435	1	11.9484848484848	9.91927095910946	0.406116987167254	0.383867927954833	0.473550614984531	0.788669680132962	0.776126378833378	0.00113804004214959
73436	1	11.1180811808118	11.5545146431145	0.437745893526843	0.376456235523631	0.469515154085346	0.772419679832298	0.776126378833378	0.00113804004214959
73437	1	11.4327485380117	13	0.461965778255117	0.35915845760311	0.461965778255117	0.767818149170119	0.776126378833378	0.00113804004214959
73438	1	11.5584795321637	12.9791545850998	0.464681828679025	0.359531192998388	0.465089003583893	0.755901284861737	0.776126378833378	0.00113804004214959
73439	1	12.2774566473988	12.2069240043926	0.4505217122516	0.368810764567728	0.466763654254467	0.764298028053926	0	0.00265542676501583
73440	1	11.158064516129	11.0516320347062	0.433206994739247	0.381333657035849	0.47460245261476	0.778283703455376	0.776126378833378	0.00113804004214959
73441	1	11.4954128440367	13	0.455806417654139	0.344798588937762	0.455806417654139	0.758543847504761	0.776126378833378	0.00113804004214959
73442	1	11.5777777777778	9.98337297035542	0.40769817725062	0.386079910079067	0.472212335657867	0.775243066101775	0.776126378833378	0.00113804004214959
73443	1	11.3021806853583	12.3212304041536	0.457262850306814	0.370952297934095	0.471556343451674	0.779673529132747	0.776126378833378	0.00113804004214959
73444	1	11.2569444444444	10.4271408861132	0.421643549677091	0.38345627591085	0.485801231854236	0.782935113491944	0.776126378833378	0.00113804004214959
73445	1	11.1873015873016	11.4281703608208	0.436146676673212	0.375787700717713	0.468215848325354	0.769144527171171	0.776126378833378	0.00113804004214959
73446	1	11.2162162162162	12.9637347924612	0.446846967999874	0.360328848972853	0.447567062571018	0.753689680664868	0.776126378833378	0.00113804004214959
73447	1	11.6731391585761	12.777990657983	0.462689378615901	0.367326743712031	0.467518074213433	0.766887902685961	0.776126378833378	0.00113804004214959
73448	1	11.37	10.2748510814747	0.417825570019584	0.385236685769951	0.477791752709064	0.79097176237265	0.776126378833378	0.00113804004214959
73449	1	11.265306122449	13	0.451245667558739	0.35796691972111	0.451245667558739	0.769533804213356	0.776126378833378	0.00113804004214959
73450	1	12.2052023121387	11.9902906808298	0.444544160558131	0.368462385482152	0.465278114814075	0.762928305780483	0	0.00265542676501583
73451	1	11.4013157894737	12.8130694158789	0.464997500133233	0.367804403855344	0.469273374654312	0.776592847035198	0.776126378833378	0.00113804004214959
73452	1	10.9721362229102	13.00536083584	0.46439006441083	0.361370594291269	0.464220697419862	0.77167604337392	0.776126378833378	0.00113804004214959
73453	1	11.7552870090634	11.3108951482125	0.431882432886088	0.376571801906956	0.471040741974776	0.772161348765116	0.776126378833378	0.00113804004214959
73454	1	11.1943573667712	10.3220816264727	0.415787865193347	0.3835386603438	0.478002501839233	0.776047338797663	0.776126378833378	0.00113804004214959
73455	1	11.5351681957187	9.67832469635783	0.408692773443265	0.392616123644589	0.484652087820679	0.7831472444008	0.776126378833378	0.00113804004214959
73456	1	12.0283018867925	10.0487088078348	0.413779510213598	0.387117767343205	0.478877279015573	0.794641216542164	0.776126378833378	0.00113804004214959
73457	1	11.0973451327434	12.8085073163151	0.47531021741118	0.365027571315068	0.480719429097582	0.77023072246616	0.776126378833378	0.00113804004214959
73458	1	11.8291925465839	12.7851128578978	0.465438542511906	0.364584753747206	0.470075968157095	0.752527803347602	0.776126378833378	0.00113804004214959
73459	1	11.5820433436533	10.2443062704648	0.415955482101191	0.386388466916756	0.478741881503233	0.787201450531986	0.776126378833378	0.00113804004214959
73460	1	11.3005952380952	10.4428422043935	0.420635903869583	0.386586085476986	0.479139582832863	0.783034290223968	0.776126378833378	0.00113804004214959
73461	1	11.9622093023256	12.3936604363	0.455547817945628	0.369079680790159	0.468014733520579	0.765266523861215	0	0.00265542676501583
73462	1	11.2596153846154	9.65114003907425	0.407485715086555	0.391735269637674	0.484080856233032	0.779833440572535	0.776126378833378	0.00113804004214959
73463	1	11.2548387096774	12.5010681192477	0.454010095868915	0.369092376645156	0.464364901940298	0.775168127218402	0.776126378833378	0.00113804004214959
73464	1	11.3780068728522	9.16317239315158	0.40875224298581	0.404589038294144	0.488736733150481	0.809387994414732	0.776126378833378	0.00113804004214959
73465	1	11.6111111111111	10.0810355509878	0.414301406637747	0.38657235023187	0.482992658067158	0.795548552849325	0.776126378833378	0.00113804004214959
73466	1	11.296875	11.0632845494431	0.440645055242223	0.380451041857527	0.487148845535848	0.780210052547665	0.776126378833378	0.00113804004214959
73467	1	11.25625	11.5488779226016	0.442456267937853	0.377075233784887	0.472387335298025	0.768688296136927	0.776126378833378	0.00113804004214959
73468	1	11.7968253968254	10.7266759189894	0.424664027686227	0.37898297122674	0.476588264545274	0.783209926900887	0.776126378833378	0.00113804004214959
73469	1	11.5290322580645	12.9353741368455	0.468600220238013	0.362533508826079	0.470130013796024	0.795183839267242	0.776126378833378	0.00113804004214959
73470	1	11.1254125412541	13	0.453255539315011	0.35489103276202	0.453255539315011	0.770454041922827	0.776126378833378	0.00113804004214959
73471	1	11.7022653721683	10.7929015032361	0.429266577544574	0.381633798209521	0.476357858447759	0.766348508328915	0.776126378833378	0.00113804004214959
73472	1	12.2456647398844	12.1168007501474	0.448278712240771	0.368831657269597	0.46641668374203	0.764215822390906	0	0.00265542676501583
73473	1	11.2567567567568	12.9390728010929	0.468488632514208	0.362178187505495	0.469987330262268	0.773988689052105	0.776126378833378	0.00113804004214959
73474	1	11.5432835820896	12.1394178872063	0.457563929479337	0.37229250509455	0.477048688291109	0.780784880601589	0.776126378833378	0.00113804004214959
73475	1	11.3987138263666	12.7506137097305	0.459716966692756	0.367123948830343	0.464650517061509	0.757221299656936	0.776126378833378	0.00113804004214959
73476	1	11.0707692307692	12.9292084016895	0.470334255028314	0.362094587119907	0.471961531223517	0.778815013088418	0.776126378833378	0.00113804004214959
73477	1	11.4529616724739	9.77794552544029	0.410729745021394	0.392244945711397	0.476388937599303	0.779564629915321	0.776126378833378	0.00113804004214959
73478	1	11.5658682634731	12.8823890933457	0.447501121405392	0.362314855852019	0.450001834866413	0.743165609951417	0.776126378833378	0.00113804004214959
73479	1	11.0230263157895	10.9840419223104	0.429396108465847	0.381995755612	0.473047544630757	0.793038526845692	0.776126378833378	0.00113804004214959
73480	1	11.4630225080386	10.195846275431	0.412642187232295	0.382743664598063	0.478846283045747	0.786474769854925	0.776126378833378	0.00113804004214959
73481	1	11.7142857142857	9.70640374491839	0.40807664159984	0.388337360100156	0.495530928493432	0.792048913415689	0.776126378833378	0.00113804004214959
73482	1	12.4335260115607	12.1708517191701	0.449308866877877	0.368597257350514	0.466306435852529	0.763620777015276	0	0.00265542676501583
73483	1	11.6459627329193	12.7781466589972	0.461017553374854	0.3664342090655	0.465486488720054	0.772605219415427	0.776126378833378	0.00113804004214959
73484	1	11.7666666666667	9.61629200814572	0.40477458529784	0.387384655918922	0.481809941100369	0.788521256850301	0.776126378833378	0.00113804004214959
73485	1	11.6893939393939	10.8328536348389	0.429469539502033	0.379137306720448	0.486264958286534	0.782947798157084	0.776126378833378	0.00113804004214959
73486	1	11.4820846905537	9.33426339154908	0.40132191260679	0.393248557764148	0.484319554109673	0.778945136886438	0.776126378833378	0.00113804004214959
73487	1	11.3411078717201	13	0.445057417027443	0.343501713956679	0.445057417027443	0.757634050076681	0.776126378833378	0.00113804004214959
73488	1	11.3518518518519	12.9120310806892	0.470620920785651	0.362488350128536	0.472577078699793	0.766872877729383	0.776126378833378	0.00113804004214959
73489	1	11.6884735202492	13	0.459857030878276	0.352483393217851	0.459857030878276	0.778302503162414	0.776126378833378	0.00113804004214959
73490	1	11.4683098591549	9.61056749732085	0.402889693532314	0.387835797698737	0.474992473575939	0.790418110679375	0.776126378833378	0.00113804004214959
73491	1	11.3260188087774	11.6344344769908	0.453827568688529	0.378075741224927	0.486034899275301	0.772604046313128	0.776126378833378	0.00113804004214959
73492	1	12.1647398843931	12.1730085773497	0.449281505212145	0.368620686918904	0.466299321647736	0.76336667815437	0	0.00265542676501583
73493	1	11.4794520547945	9.83395172251022	0.412473728086366	0.391934481448104	0.475954201847822	0.787894536704704	0.776126378833378	0.00113804004214959
73494	1	11.4477124183007	11.9339734465855	0.448042130055741	0.371451892144968	0.470473539858304	0.771316694743268	0.776126378833378	0.00113804004214959
73495	1	11.5299401197605	12.9686759240529	0.459201579074678	0.364471243216723	0.459742007491638	0.776040785296159	0.776126378833378	0.00113804004214959
73496	1	11.402027027027	9.63156092752177	0.405827958083963	0.390628802962687	0.474558479438767	0.77623763377237	0.776126378833378	0.00113804004214959
73497	1	11.0459016393443	12.6382418949203	0.463961016440066	0.369229708879942	0.471888357543862	0.771572770977548	0.776126378833378	0.00113804004214959
73498	1	11.4034482758621	9.20989002308194	0.406297474498784	0.400999916043492	0.483157475043868	0.770947182186997	0.776126378833378	0.00113804004214959
73499	1	11.5474452554745	9.09543442326274	0.402992538926521	0.400481884727685	0.483455759498255	0.779158967637707	0.776126378833378	0.00113804004214959
73500	1	11.3033333333333	9.15252963110647	0.40532676620405	0.401906839635327	0.483273656996255	0.78661147973965	0.776126378833378	0.00113804004214959
73501	1	11.5	13.0072438261521	0.448916098593515	0.360081921993775	0.448740393818256	0.748405738620426	0.776126378833378	0.00113804004214959
73502	1	11.4190476190476	10.7489811933665	0.422361896335248	0.378437380796816	0.475606486459532	0.778068888866673	0.776126378833378	0.00113804004214959
73503	1	12.3901734104046	12.0591980905589	0.44621808086723	0.368434207079647	0.465523729004737	0.762907944843739	0	0.00265542676501583
73504	1	11.3766233766234	10.2741207492943	0.417447325139956	0.385806504438555	0.479760027202074	0.78388161166873	0.776126378833378	0.00113804004214959
73505	1	11.368253968254	10.1402748380509	0.414769500501908	0.385657865564456	0.478769196116339	0.774168837830037	0.776126378833378	0.00113804004214959
73506	1	11.5763239875389	10.8707886185758	0.435224296742808	0.382101786969484	0.484855075938605	0.772080275754539	0.776126378833378	0.00113804004214959
73507	1	11.6990881458967	13	0.459415422379799	0.348241369593263	0.459415422379799	0.751378687833356	0.776126378833378	0.00113804004214959
73508	1	11.2314814814815	12.9682231365927	0.456426407959057	0.360178684856118	0.457031002078675	0.766538980514723	0.776126378833378	0.00113804004214959
73509	1	11.4005934718101	13	0.447297553099443	0.350015417222206	0.447297553099443	0.758038068760622	0.776126378833378	0.00113804004214959
73510	1	11.4326241134752	9.11360560240677	0.40482730879649	0.401613321037124	0.491733680214521	0.800519351870768	0.776126378833378	0.00113804004214959
73511	1	11.7929936305732	12.5090991064218	0.463137142103991	0.368710866861367	0.474107954701963	0.773541347387099	0.776126378833378	0.00113804004214959
73512	1	11.3540372670807	13.0114752714786	0.459764585370185	0.354996482181777	0.459430668635096	0.775600132243414	0.776126378833378	0.00113804004214959
73513	1	11.5337620578778	10.6204329302056	0.4187640834931	0.378849102853222	0.474899259896723	0.783546487964553	0.776126378833378	0.00113804004214959
73514	1	12.3265895953757	12.2227891378675	0.450893627170797	0.368822336365624	0.466831905320364	0.764215473116027	0	0.00265542676501583
73515	1	11.6338461538462	9.26512144404147	0.401375181009219	0.394829363761912	0.481938944891529	0.790566543846836	0.776126378833378	0.00113804004214959
73516	1	11.2171052631579	12.5995364535687	0.46319499766513	0.36975832955924	0.472117357242808	0.778179280395168	0.776126378833378	0.00113804004214959
73517	1	11.1241830065359	12.1061954528496	0.452056199534036	0.371862908355444	0.470609534116742	0.772915744993554	0.776126378833378	0.00113804004214959
73518	1	11.6793893129771	10.151628100164	0.415254240853141	0.384998953902996	0.485988578319497	0.778125205564379	0.776126378833378	0.00113804004214959
73519	1	11.4018987341772	12.6154496337631	0.469534310239312	0.368146620257588	0.478499083400758	0.787524150212797	0.776126378833378	0.00113804004214959
73520	1	11.531847133758	9.69680919247067	0.406394616410817	0.38978045101213	0.476866593667787	0.784524380888528	0.776126378833378	0.00113804004214959
73521	1	11.4702194357367	12.3108191303308	0.465097068461014	0.373527545469251	0.483679861250599	0.780813010930397	0.776126378833378	0.00113804004214959
73522	1	11.6656050955414	12.9403590448034	0.464525596164209	0.36420782574503	0.465784912333529	0.780109413787201	0.776126378833378	0.00113804004214959
73523	1	11.3560371517028	11.6144162388759	0.439309023280413	0.375985471689644	0.47166723612905	0.784387817927553	0.776126378833378	0.00113804004214959
73524	1	11.269696969697	12.8295719506639	0.471181087733069	0.366898009155683	0.474941066601676	0.782981065393499	0.776126378833378	0.00113804004214959
73525	1	12.1040462427746	12.1978183378821	0.450419786995471	0.368871006533524	0.466876302243649	0.764630080583168	0	0.00265542676501583
73526	1	11.379746835443	12.7608725193692	0.465237866376009	0.36616470872076	0.470469404653192	0.77316189839283	0.776126378833378	0.00113804004214959
73527	1	11.5949367088608	13	0.458972512289068	0.347457644865867	0.458972512289068	0.766275965032738	0.776126378833378	0.00113804004214959
73528	1	11.1784615384615	12.8297534305718	0.452221561102455	0.364976431946779	0.455186280755126	0.756090016070847	0.776126378833378	0.00113804004214959
73529	1	11.2912621359223	10.8387125112347	0.424120851256111	0.382717159582654	0.466307645866883	0.791415159168289	0.776126378833378	0.00113804004214959
73530	1	11.5015873015873	10.0565442746199	0.411070217576291	0.386850716169768	0.474636419498259	0.783127097692286	0.776126378833378	0.00113804004214959
73531	1	11.5309446254072	12.6744290416113	0.45791261743617	0.36572251616765	0.465173341859451	0.780679292700653	0.776126378833378	0.00113804004214959
73532	1	11.8424437299035	12.0647080699958	0.452729386670404	0.371551691907718	0.475699818337638	0.778367870515302	0.776126378833378	0.00113804004214959
73533	1	11.3630769230769	9.61216121496116	0.403329469047048	0.389234870408948	0.478450165590391	0.776301513494464	0.776126378833378	0.00113804004214959
73534	1	11.3757396449704	12.4617935726912	0.446105649132308	0.368854397985701	0.457812295608359	0.765421089413943	0.776126378833378	0.00113804004214959
73535	1	11.4815950920245	11.6254995739706	0.441242637794678	0.377968776313352	0.473065370303883	0.766619509849039	0.776126378833378	0.00113804004214959
73536	1	11.1962025316456	12.6646878591289	0.464081599677462	0.370181160114656	0.470811187243858	0.76958906004571	0	0
73537	1	12.4364161849711	12.1639050867747	0.449294830072122	0.368742143159504	0.466477355860141	0.763972569764973	0	0.00265542676501583
73538	1	11.1152416356877	12.620475867158	0.480535655633104	0.367818520208779	0.491861463718738	0.778094190566254	0.776126378833378	0.00113804004214959
73539	1	11.7953890489914	12.9604181913208	0.456927866493741	0.359213181831799	0.457875189560352	0.760377520047897	0.776126378833378	0.00151738672286619
73540	1	11.5512048192771	9.98310986328872	0.408216276980137	0.384660185970738	0.471104674881136	0.774004916574454	0.776126378833378	0.00151738672286619
73541	1	11.6115942028986	9.42972537840003	0.405004990015572	0.393907377933478	0.491385561537498	0.785987537451807	0.776126378833378	0.00151738672286619
73542	1	11.8240469208211	13	0.45270265082311	0.350006090144087	0.45270265082311	0.74211262380468	0.776126378833378	0.00151738672286619
73543	1	11.8563049853372	11.8965786660582	0.44948977184709	0.37300252611032	0.473145719152727	0.773218175756308	0.776126378833378	0.00151738672286619
73544	1	12.1533546325879	9	0.406137214406515	0.406137214406515	0.48263486959884	0.784825398990817	0.776126378833378	0.00151738672286619
73545	1	12.1191860465116	12.3962664314886	0.449875090317218	0.369369032515732	0.461143579904696	0.761006022097672	0.776126378833378	0.00151738672286619
73546	1	11.7032640949555	9.21328821067694	0.401611435590567	0.396745432672941	0.483944324898295	0.773368785182379	0.776126378833378	0.00151738672286619
73547	1	11.7029411764706	13.0090792125075	0.45337794947134	0.339520207778595	0.453108470750275	0.753347509474814	0.776126378833378	0.00151738672286619
73548	1	12.0115606936416	12.0986556019725	0.447537445281427	0.368635325914845	0.466026089857204	0.763657753871326	0	0.00265542676501583
73549	1	11.4579710144928	12.1354390359122	0.441817873970035	0.371189385412627	0.460831357415989	0.777697890166692	0.776126378833378	0.00151738672286619
73550	1	11.6119402985075	9.60194956687635	0.404727467560543	0.389190662511865	0.483270395157474	0.777718811617898	0.776126378833378	0.00151738672286619
73551	1	11.7981651376147	9.61413618330295	0.407995073332263	0.392400261156279	0.478374726121777	0.78185426360959	0.776126378833378	0.00151738672286619
73552	1	11.827380952381	11.3148604322162	0.432898546993597	0.374048774149879	0.468784248651701	0.769486297680789	0.776126378833378	0.00151738672286619
73553	1	11.9910979228487	12.3504965679343	0.453053067546634	0.368932716892792	0.466356823298043	0.774420878913029	0.776126378833378	0.00151738672286619
73554	1	11.56	11.4080549320539	0.437531717110202	0.374095553191774	0.474271801321123	0.786244120692091	0.776126378833378	0.00151738672286619
73555	1	11.5929203539823	11.436860520616	0.432792509715507	0.376557232047386	0.467027848450365	0.769993050872179	0.776126378833378	0.00151738672286619
73556	1	11.5602409638554	11.2680153770806	0.430546002463761	0.37533679717842	0.467073746384844	0.763099914231964	0.776126378833378	0.00151738672286619
73557	1	11.8695652173913	10.379965521475	0.413476487141628	0.380781658343642	0.473951287111788	0.773092237521172	0.776126378833378	0.00151738672286619
73558	1	11.4852071005917	9.69099223734679	0.40959645827661	0.392591624161945	0.484274761886133	0.799892933481783	0.776126378833378	0.00151738672286619
73559	1	12.231884057971	12.3677578050795	0.455518125244791	0.369414373986531	0.468465214347968	0.76667518347275	0	0.00265542676501583
73560	1	11.6487341772152	10.0285764537535	0.411230919064409	0.385527230146612	0.475399306028104	0.78330016139712	0.776126378833378	0.00151738672286619
73561	1	11.6104651162791	11.3019689417332	0.424884671977774	0.374777072437969	0.46085724681509	0.779124690374435	0.776126378833378	0.00151738672286619
73562	1	11.9021406727829	11.0659036602385	0.425322904638668	0.37394523739836	0.463592240003282	0.767600313989733	0.776126378833378	0.00151738672286619
73563	1	11.3524096385542	12.8680339615423	0.461838744797666	0.363548158059152	0.464615864524745	0.768377758197743	0.776126378833378	0.00151738672286619
73564	1	11.6818181818182	10.6428858776111	0.422452940513881	0.379830064365521	0.471590070265336	0.778550223755121	0.776126378833378	0.00151738672286619
73565	1	11.635838150289	12.987270380228	0.468848469214936	0.360067899923779	0.469131826542767	0.775318384433616	0.776126378833378	0.00151738672286619
73566	1	11.7940298507463	9.15201347228451	0.40890166751294	0.404461129644428	0.50498840760853	0.798483210558291	0.776126378833378	0.00151738672286619
73567	1	11.8253012048193	12.7843420940337	0.45606969227317	0.364510796408817	0.460532110198273	0.762388662275193	0.776126378833378	0.00151738672286619
73568	1	12.0470588235294	11.7813473355899	0.438605046579717	0.371472431024248	0.467323096891486	0.765767792039689	0.776126378833378	0.00151738672286619
73569	1	12.657060518732	11.9565534350127	0.443298501194882	0.368215885797792	0.464671346882898	0.762009226352166	0	0.00265542676501583
73570	1	11.5434083601286	10.1059973724719	0.412497801818906	0.383991347626285	0.482195015181855	0.793642882760911	0.776126378833378	0.00151738672286619
73571	1	11.9356725146199	12.8881767677572	0.459279617751899	0.362818449548827	0.461988610788051	0.755524659099146	0.776126378833378	0.00151738672286619
73572	1	11.7383177570093	10.0120264946012	0.415213871906333	0.385445344963564	0.491502905716319	0.796127378315243	0.776126378833378	0.00151738672286619
73573	1	11.7048192771084	9.22204116118541	0.403454197723609	0.398256714496015	0.486207672304032	0.776080404789275	0.776126378833378	0.00151738672286619
73574	1	11.7739130434783	12.8189972380261	0.478704089796149	0.365355617378499	0.483250136144521	0.777172092282953	0.776126378833378	0.00151738672286619
73575	1	11.6627565982405	9.99155063301325	0.413185277001389	0.387189664375332	0.486413747400125	0.780718643836151	0.776126378833378	0.00151738672286619
73576	1	11.6094674556213	11.6881492293054	0.427833771895532	0.370539407185005	0.45497894694936	0.755526168052816	0.776126378833378	0.00151738672286619
73577	1	11.4953846153846	12.9072890535389	0.477004276637667	0.362254361892327	0.479496379602947	0.774710059557122	0.776126378833378	0.00151738672286619
73578	1	11.4868804664723	10.1993335689752	0.413700281430902	0.383436829173601	0.481950442256825	0.772719081320079	0.776126378833378	0.00151738672286619
73579	1	12.364161849711	12.1972458767952	0.450748952187829	0.369034831507303	0.467213343574359	0.765390326903449	0	0.00265542676501583
73580	1	11.6190476190476	12.9319872408013	0.454998693829587	0.36262959836798	0.456172666974837	0.767102682077264	0.776126378833378	0.00151738672286619
73581	1	11.4159021406728	9.66824525928018	0.408074403452423	0.390259847810067	0.484852438541304	0.783889052875439	0.776126378833378	0.00151738672286619
73582	1	11.6586102719033	11.8200842773538	0.444620552202178	0.373061917878591	0.471343991292083	0.778366686305034	0.776126378833378	0.00151738672286619
73583	1	11.812865497076	10.0051516060612	0.413127934723816	0.384353233342987	0.486661841034234	0.782856157802621	0.776126378833378	0.00151738672286619
73584	1	11.6315789473684	9.91244446952892	0.403215638645627	0.382318651913464	0.472046047394758	0.784509513190074	0.776126378833378	0.00151738672286619
73585	1	11.6461988304094	10.077463325844	0.411141331520478	0.382900049186689	0.484711988094685	0.789383469495079	0.776126378833378	0.00151738672286619
73586	1	11.6943620178042	10.6441334667583	0.420025652264634	0.380912536469843	0.474399937745448	0.780108958657495	0.776126378833378	0.00151738672286619
73587	1	11.9855072463768	13	0.461476225903785	0.358713222558336	0.461476225903785	0.755389851207192	0.776126378833378	0.00151738672286619
73588	1	11.8461538461538	12.0738045392254	0.451377877222101	0.373642575726247	0.470847960429501	0.773240328201465	0.776126378833378	0.00151738672286619
73589	1	11.9137380191693	9.26917636522438	0.40318774950048	0.396403785932637	0.477312318705435	0.771873876536317	0.776126378833378	0.00151738672286619
73590	1	12.2919075144509	12.1214897889227	0.447716311742992	0.368433820968803	0.465774077460346	0.762750931168691	0	0.00265542676501583
73591	1	11.914201183432	12.7028433920979	0.464955435115768	0.366196541246035	0.471739555396268	0.762597028363054	0.776126378833378	0.00151738672286619
73592	1	11.6492307692308	11.3491073664544	0.439936701705943	0.376307697842294	0.483000887106685	0.791555113838378	0.776126378833378	0.00151738672286619
73593	1	11.9623188405797	12.9608584495257	0.457542143735676	0.359445646827696	0.458315586190055	0.752449436852786	0.776126378833378	0.00151738672286619
73594	1	11.6785714285714	10.6448086315372	0.42192292723128	0.379605215162114	0.479443250865084	0.774017521102776	0.776126378833378	0.00151738672286619
73595	1	11.8278931750742	12.958849272667	0.465046152279411	0.363483211645983	0.465923946834802	0.756906887808074	0.776126378833378	0.00151738672286619
73596	1	11.6297376093294	13	0.464592604381745	0.350962989650769	0.464592604381745	0.77938399934933	0.776126378833378	0.00151738672286619
73597	1	11.7245508982036	12.8078373869586	0.464137235072171	0.36548506085012	0.468220421618887	0.77182622702662	0.776126378833378	0.00151738672286619
73598	1	11.5971014492754	13	0.453751626783517	0.343331427369243	0.453751626783517	0.750708458135238	0.776126378833378	0.00151738672286619
73599	1	11.6906906906907	10.5203114544055	0.416256470311234	0.37794006979805	0.470026674772623	0.778246292551993	0.776126378833378	0.00151738672286619
73600	1	11.8343558282209	13	0.45699262956181	0.348416689503898	0.45699262956181	0.768785519639462	0.776126378833378	0.00151738672286619
73601	1	11.968115942029	12.3581762678031	0.455022434746166	0.369158133914889	0.468178016079837	0.766105290175763	0	0.00265542676501583
73602	1	11.5327102803738	9.35947686999651	0.402784471882766	0.393592123650312	0.477064051739737	0.780543016840467	0.776126378833378	0.00151738672286619
73603	1	11.3644314868805	10.6739706929059	0.416076596099837	0.378910417603575	0.465987028784646	0.771263961437442	0.776126378833378	0.00151738672286619
73604	1	11.6916167664671	11.7126966128208	0.436916342396685	0.372798290873572	0.460811098858823	0.77787122712546	0.776126378833378	0.00151738672286619
73605	1	11.9174041297935	12.8799619163719	0.460710245272742	0.363033332209984	0.463186262773409	0.766441198689693	0.776126378833378	0.00151738672286619
73606	1	11.4738372093023	12.0697786388684	0.445800130294125	0.37078512504037	0.467804727108569	0.764728413166983	0.776126378833378	0.00151738672286619
73607	1	11.6865671641791	11.1740114919995	0.427777493058691	0.377340989323187	0.468388266958929	0.77412757459162	0.776126378833378	0.00151738672286619
73608	1	11.7222222222222	11.9251371521105	0.449824975865533	0.373138630446397	0.476387299374851	0.785145284711633	0.776126378833378	0.00151738672286619
73609	1	11.9583333333333	9.999887857708	0.409831605270927	0.383445428764008	0.476265874744099	0.790135604080657	0.776126378833378	0.00151738672286619
73610	1	11.6071428571429	12.0924966465414	0.458594515753034	0.373052698857754	0.482646887117984	0.787655871183929	0.776126378833378	0.00151738672286619
73611	1	11.2225519287834	10.9816888042652	0.433668024496895	0.378624431807995	0.481665045222983	0.788640858506161	0.776126378833378	0.00151738672286619
73612	1	12.4826589595376	12.1499831559826	0.448641504055166	0.368556754077887	0.466101911443701	0.763244527195588	0	0.00265542676501583
73613	1	11.4545454545455	10.0355704201355	0.407418793277123	0.383111931265099	0.466177001807239	0.766037300062018	0.776126378833378	0.00151738672286619
73614	1	11.3283582089552	10.7827384469992	0.429119724316511	0.381041101000193	0.47744558083342	0.781036119367356	0.776126378833378	0.00151738672286619
73615	1	11.7846607669617	12.0536867260919	0.45277108413031	0.37202647150147	0.473064071461371	0.779217188989469	0.776126378833378	0.00151738672286619
73616	1	11.5246376811594	13.0046940841204	0.464185332083632	0.361446117217809	0.464065107022928	0.761392867342425	0.776126378833378	0.00151738672286619
73617	1	11.3314121037464	12.9862377497423	0.453051350236835	0.360245896802932	0.453362112221683	0.755923424380948	0.776126378833378	0.00151738672286619
73618	1	12.0258899676375	9.21155060980731	0.399964665189071	0.394431630541897	0.476453225767537	0.773854796465899	0.776126378833378	0.00151738672286619
73619	1	11.468023255814	12.4466803714749	0.447274602939432	0.369975061431399	0.459380285771927	0.758623124423396	0.776126378833378	0.00151738672286619
73620	1	12.1220238095238	11.9715109252223	0.445058449302863	0.372046072593747	0.465875626616404	0.773002903551881	0.776126378833378	0.00151738672286619
73621	1	11.6417910447761	10.561658550439	0.421269861582369	0.378592182004372	0.478986290169295	0.779756943313843	0.776126378833378	0.00151738672286619
73622	1	11.6851311953353	10.0855438758887	0.410357570075261	0.382439564782218	0.48199440031101	0.785614632772723	0.776126378833378	0.00151738672286619
73623	1	12.1420289855072	12.1802836267636	0.449724321429678	0.368746172646598	0.466569313397633	0.763880399736544	0	0.00265542676501583
73624	1	11.7308868501529	12.9124110966805	0.463376587390277	0.362827369235082	0.465369209828122	0.772700127227966	0.776126378833378	0.00151738672286619
73625	1	11.7551020408163	13	0.45948820518781	0.352037825610567	0.45948820518781	0.778579075464373	0.776126378833378	0.00151738672286619
73626	1	11.4356725146199	12.9740808182785	0.465186312952392	0.360303018014542	0.465755131594199	0.772931051352686	0.776126378833378	0.00151738672286619
73627	1	11.5911949685535	9.28275286588216	0.401921227629368	0.394199778548577	0.492723288041668	0.791182620386003	0.776126378833378	0.00151738672286619
73628	1	11.3390804597701	12.8099225186641	0.461747745303949	0.365478672828935	0.466346633995758	0.763865922324056	0.776126378833378	0.00151738672286619
73629	1	11.5207100591716	10.0966030570574	0.408597949352236	0.383019604200349	0.473925669061009	0.775683279276966	0.776126378833378	0.00151738672286619
73630	1	11.7197640117994	12.5359789647954	0.46233470925578	0.369241764862457	0.472557406397909	0.779336904942843	0.776126378833378	0.00151738672286619
73631	1	11.6149068322981	10.5985898628094	0.41816602962676	0.381060071625712	0.461503547379899	0.76473592616312	0.776126378833378	0.00151738672286619
73632	1	11.3906705539359	13.0050609430208	0.453686131419663	0.340734342948254	0.453561434151321	0.762797750559074	0.776126378833378	0.00151738672286619
73633	1	11.5778443113772	9.30606001582533	0.404921017226553	0.397076857988986	0.493294619794832	0.806454945472738	0.776126378833378	0.00151738672286619
73634	1	11.9710144927536	12.1629830766506	0.449365484958012	0.368797300373371	0.46641223912646	0.76417099857355	0	0.00265542676501583
73635	1	11.7543859649123	9.21713516395719	0.399773166433363	0.394677715854253	0.485576307081448	0.788454554729451	0.776126378833378	0.00151738672286619
73636	1	11.60625	9.96563562031477	0.410722222220081	0.384688995990297	0.476528561030235	0.795986366302433	0.776126378833378	0.00151738672286619
73637	1	11.8247734138973	10.4929133094261	0.417600463649883	0.380072008085166	0.474701278497795	0.782872286489531	0.776126378833378	0.00151738672286619
73638	1	12.0090634441088	10.3255229812829	0.412920970307867	0.381591001418858	0.473523667959887	0.776365238377068	0.776126378833378	0.00151738672286619
73639	1	11.2969696969697	10.136234755579	0.416638584152437	0.384288198160137	0.483259458319602	0.792085369978708	0.776126378833378	0.00151738672286619
73640	1	11.6503067484663	12.3707392391964	0.456843544673757	0.369263337401423	0.470376678318324	0.77897573399355	0.776126378833378	0.00151738672286619
73641	1	11.8540372670807	10.0671019757959	0.4134950463319	0.386292638249131	0.4810618612719	0.788081508739528	0.776126378833378	0.00151738672286619
73642	1	11.3848396501458	10.1351623806764	0.412242460445189	0.383634189856543	0.479847651465494	0.77256135757057	0.776126378833378	0.00151738672286619
73643	1	11.7329192546584	9.90612693602355	0.405884554300007	0.38330013503588	0.476529787017054	0.787084757984535	0.776126378833378	0.00151738672286619
73644	1	11.3262195121951	10.7116207106814	0.426151711113463	0.380870685954292	0.475023350671438	0.76900350221636	0.776126378833378	0.00151738672286619
73645	1	10.7784810126582	12.5677076762526	0.462381558043622	0.370559804134487	0.471267367578781	0.771203857907014	0	0
73646	1	10.425	12.798074704737	0.468238173464369	0.370664328260254	0.472324274617499	0.77175376676765	0	0
73647	1	12.1942028985507	12.2141544409643	0.450686391760708	0.368799577879413	0.466820750443604	0.764267005507547	0	0.00265542676501583
73648	1	11.6048632218845	10.7841191849708	0.427488899606974	0.382013816399147	0.477751184167703	0.809937678486601	0.776126378833378	0.00151738672286619
73649	1	11.9123867069486	13	0.46293622717714	0.357529488571444	0.46293622717714	0.780062581113792	0.776126378833378	0.00151738672286619
73650	1	11.6418918918919	9.15607696824631	0.404491485495069	0.400334132284358	0.495674687270591	0.787017699282705	0.776126378833378	0.00151738672286619
73651	1	11.7205882352941	11.2113973540549	0.434186980703308	0.375671016206845	0.476358884957135	0.794944163624518	0.776126378833378	0.00151738672286619
73652	1	11.8316151202749	9.07987315332857	0.415801062957114	0.413533375963004	0.499968068242597	0.798007898825195	0.776126378833378	0.00151738672286619
73653	1	11.2153392330383	12.9740877184645	0.471853882879875	0.359728935933714	0.4724198291663	0.776448062523581	0.776126378833378	0.00151738672286619
73654	1	11.5470588235294	12.5816254136158	0.457728751584563	0.365858842686725	0.466438587354144	0.76438419997937	0.776126378833378	0.00151738672286619
73655	1	11.5565749235474	9.25468042190096	0.402008384285466	0.396416678857231	0.473046985577047	0.773423460096234	0.776126378833378	0.00151738672286619
73656	1	11.6964285714286	12.0626578832817	0.453026015904122	0.372486006880546	0.473507638218185	0.779246069506443	0.776126378833378	0.00151738672286619
73657	1	12.1913043478261	12.2802831604134	0.452320911228663	0.368820746056491	0.467086637337803	0.764184255473402	0	0.00265542676501583
73658	1	11.6636363636364	12.5371938766344	0.461767606876645	0.369146053090756	0.472910313869834	0.782435807487145	0.776126378833378	0.00151738672286619
73659	1	11.4298507462687	11.3885479281287	0.438340099369597	0.37781077955196	0.471024343003851	0.783986147236262	0.776126378833378	0.00151738672286619
73660	1	11.8005952380952	12.9099346797798	0.465081538376122	0.362452728437182	0.467180801751153	0.769375338479359	0.776126378833378	0.00151738672286619
73661	1	11.9277456647399	13	0.46450692939706	0.345094077134591	0.46450692939706	0.77347970747467	0.776126378833378	0.00151738672286619
73662	1	11.8052325581395	11.3034341631132	0.436646334420268	0.375929813413288	0.479270775033706	0.775954859842419	0.776126378833378	0.00151738672286619
73663	1	11.569696969697	9.60515773419346	0.404419170693009	0.38833607860866	0.479042398433241	0.801373452232868	0.776126378833378	0.00151738672286619
73664	1	11.4529411764706	12.8105484630664	0.457874793682446	0.366986220249919	0.462076496595319	0.780930223567047	0.776126378833378	0.00151738672286619
73665	1	11.5373134328358	11.4172073501525	0.439410601698521	0.376441955677936	0.474198057947756	0.771206037286441	0.776126378833378	0.00151738672286619
73666	1	11.761329305136	9.58121622433286	0.404009027729614	0.38922717466584	0.480413222726211	0.777248292776465	0.776126378833378	0.00151738672286619
73667	1	12.650289017341	12.0477685829628	0.446026425782008	0.368450686396268	0.465542281333239	0.763125155323019	0	0.00265542676501583
73668	1	11.9818731117825	10.5901239936753	0.418931436116919	0.379132733503187	0.470204220179593	0.773365735007831	0.776126378833378	0.00151738672286619
73669	1	12.172514619883	13	0.451607300529305	0.350921951130396	0.451607300529305	0.755690173292196	0.776126378833378	0.00151738672286619
73670	1	12.0029850746269	9.47323825863583	0.404084038122521	0.392113246157182	0.479672006322059	0.791024470803881	0.776126378833378	0.00151738672286619
73671	1	11.7953890489914	13	0.457112435031231	0.343106996772463	0.457112435031231	0.759578785685666	0.776126378833378	0.00151738672286619
73672	1	11.5462427745665	12.6207451951226	0.466563324533375	0.37023705712565	0.474885836827057	0.769691661432101	0.776126378833378	0.00151738672286619
73673	1	11.9378698224852	9.11753574654035	0.404147439591371	0.401019094598964	0.496227214298928	0.80582965482753	0.776126378833378	0.00151738672286619
73674	1	11.6822157434402	9.27821339616476	0.404061590574305	0.396297896557255	0.50036078540857	0.79633679925525	0.776126378833378	0.00151738672286619
73675	1	11.8651026392962	12.5052395359823	0.458506563807211	0.368033633241312	0.468819837368985	0.774418425347494	0.776126378833378	0.00151738672286619
73676	1	11.7060518731988	11.443299745321	0.438261460728411	0.375706197380837	0.474200247647677	0.792375391561133	0.776126378833378	0.00151738672286619
73677	1	11.8211143695015	11.7688405127745	0.440300708238122	0.373189211415837	0.469393383507417	0.775126013196995	0.776126378833378	0.00151738672286619
73678	1	12.3092485549133	12.2876318683932	0.45272927751274	0.368954403853576	0.467354403600143	0.764779615769197	0	0.00265542676501583
73679	1	11.8606060606061	10.6570463985244	0.422649895327088	0.379502450766099	0.474828730113541	0.784049920870073	0.776126378833378	0.00151738672286619
73680	1	11.6311239193084	12.8534589117586	0.463465684098219	0.365450426422334	0.466869247673402	0.768716927707233	0.776126378833378	0.00151738672286619
73681	1	11.8724035608309	10.5233318617567	0.42003090355978	0.381904227480269	0.475501594600717	0.780843736960987	0.776126378833378	0.00151738672286619
73682	1	11.9169139465875	10.7449603220416	0.423956101452146	0.37985942848044	0.474690003988382	0.7776907472845	0.776126378833378	0.00151738672286619
73683	1	11.4827586206897	9.76461434516336	0.407321759034817	0.39088236590624	0.474315485146763	0.788701678677001	0.776126378833378	0.00151738672286619
73684	1	11.8396226415094	9.5273550852202	0.403372027992261	0.390519759173122	0.476636625920206	0.790085820760032	0.776126378833378	0.00151738672286619
73685	1	11.5443786982249	12.9867406069736	0.462262317166448	0.357988081826269	0.462546878307556	0.77460641273476	0.776126378833378	0.00151738672286619
73686	1	11.9018987341772	9.11100684598133	0.406482740309983	0.403675234998523	0.485234158624634	0.791242571993802	0.776126378833378	0.00151738672286619
73687	1	12.01261829653	9.47148822491647	0.403055794214662	0.391278928369	0.482247046550464	0.797394644939156	0.776126378833378	0.00151738672286619
73688	1	11.5860058309038	12.7570875760971	0.467158115756132	0.365843016649297	0.472493992858978	0.784552060422663	0.776126378833378	0.00151738672286619
73689	1	12.4797687861272	12.1664160761869	0.449090634614883	0.368549823498911	0.466208957258828	0.763385408850936	0	0.00265542676501583
73690	1	11.5877192982456	12.7699249865229	0.464659643022249	0.365051191860478	0.469545483017979	0.762900687192602	0.776126378833378	0.00151738672286619
73691	1	11.6424050632911	12.9129134102189	0.472191642202764	0.364041654397888	0.474454609568373	0.784236653570157	0.776126378833378	0.00151738672286619
73692	1	12.0151057401813	12.2710378749229	0.448367560407322	0.369031649306744	0.46395311521655	0.762020583863015	0.776126378833378	0.00151738672286619
73693	1	11.5264797507788	10.0025532868181	0.408001053291319	0.382696387815659	0.475218377974051	0.770710238257703	0.776126378833378	0.00151738672286619
73694	1	11.9671641791045	12.2547032552539	0.446580530147105	0.369920171929711	0.460459472183283	0.76286466488106	0.776126378833378	0.00151738672286619
73695	1	11.8110465116279	12.8528156618811	0.448999911706463	0.363243015430055	0.452194580751482	0.773556087776654	0.776126378833378	0.00151738672286619
73696	1	11.611620795107	12.5631859188575	0.453763552739493	0.370747193139886	0.463017119631451	0.788344406342252	0.776126378833378	0.00151738672286619
73697	1	11.8709677419355	11.7574038266807	0.436100115777534	0.373074463980366	0.461326245882811	0.766703038881208	0.776126378833378	0.00151738672286619
73698	1	11.7102473498233	9.01442927957006	0.422396030457829	0.422029931671603	0.497356944251537	0.812538181424034	0.776126378833378	0.00151738672286619
73699	1	11.7270114942529	12.4927774616423	0.470759614738073	0.3687871407663	0.483266373292456	0.794063754815529	0.776126378833378	0.00151738672286619
73700	1	11.9188405797101	12.2711814880972	0.452656495948894	0.369164885931603	0.467548776600391	0.76544311848522	0	0.00265542676501583
73701	1	11.1976401179941	12.9741994393051	0.463567134788979	0.35922297198946	0.464168207427076	0.780021738267138	0.776126378833378	0.00151738672286619
73702	1	11.8502994011976	11.9995149774004	0.451457700212473	0.372580088039505	0.475226541464233	0.776469568136514	0.776126378833378	0.00151738672286619
73703	1	11.9276729559748	9.08216692516952	0.40142337302493	0.399114375710082	0.489273959741155	0.777897380876522	0.776126378833378	0.00151738672286619
73704	1	11.414201183432	12.606536336334	0.461304747891004	0.368724976355262	0.46957400537453	0.755999595348393	0.776126378833378	0.00151738672286619
73705	1	11.7335243553009	13.0062226437647	0.443704885357031	0.350282043012839	0.443543381988979	0.751021374450916	0.776126378833378	0.00151738672286619
73706	1	11.8830409356725	12.9866173111852	0.460111874968467	0.358925474064155	0.460392366889089	0.779641842425336	0.776126378833378	0.00151738672286619
73707	1	11.4647058823529	10.1328714252517	0.415037137785671	0.385547287586516	0.481878455890314	0.777525812663172	0.776126378833378	0.00151738672286619
73708	1	12.1512345679012	12.6952690694325	0.454563782377727	0.365389743380276	0.461172226015988	0.773872789073207	0.776126378833378	0.00151738672286619
73709	1	11.4850299401198	10.8335546745304	0.428455234863209	0.378260465605209	0.476613326515417	0.778587592466129	0.776126378833378	0.00151738672286619
73710	1	11.7740863787375	9.5461242060037	0.404000144560877	0.389097261415065	0.492794603443204	0.791327385856658	0.776126378833378	0.00151738672286619
73711	1	12.4248554913295	12.2177386138265	0.450887048887502	0.368860632030763	0.466941993727051	0.764552409142464	0	0.00265542676501583
73712	1	11.8279883381924	10.0704414623744	0.410348611727274	0.384427595773408	0.479057448128686	0.779965545144153	0.776126378833378	0.00151738672286619
73713	1	11.8672566371681	10.0409052818706	0.414039595149415	0.386246374937472	0.484066953826183	0.762364467185986	0.776126378833378	0.00151738672286619
73714	1	11.5799373040752	9.57956764494577	0.406711202004505	0.391441654476396	0.478522754724132	0.791672094651856	0.776126378833378	0.00151738672286619
73715	1	11.7026239067055	10.7463093103055	0.427834792420909	0.381284706535714	0.479566180324288	0.786303766509673	0.776126378833378	0.00151738672286619
73716	1	11.7381703470032	9.35265052391821	0.405721839643534	0.396434436630802	0.482650776893713	0.785577468413904	0.776126378833378	0.00151738672286619
73717	1	11.6739811912226	9.31090857093528	0.402602605789748	0.395300394384872	0.472974141764738	0.784778531725003	0.776126378833378	0.00151738672286619
73718	1	11.5953079178886	12.7407754095967	0.455686446252681	0.366700462552352	0.461386224513483	0.791815901137626	0.776126378833378	0.00151738672286619
73719	1	11.510447761194	10.6734856316796	0.422605994171422	0.378265432043925	0.472298932171177	0.787065501132699	0.776126378833378	0.00151738672286619
73720	1	11.8502994011976	9.55221127070885	0.404030481669475	0.387691867192825	0.490334832509438	0.785331599184383	0.776126378833378	0.00151738672286619
73721	1	12.2530864197531	9.22125510239531	0.40408196076684	0.397366857270319	0.49639388726368	0.803142502754757	0.776126378833378	0.00151738672286619
73722	1	12.4682080924855	12.1168701746988	0.447890085505686	0.368552931806143	0.466031557309241	0.76337176185691	0	0.00265542676501583
73723	1	11.5433526011561	12.8927246902919	0.454538700437429	0.362468172247621	0.456509962827686	0.746897100050851	0.776126378833378	0.00151738672286619
73724	1	11.7791411042945	10.6726339610945	0.423000188136306	0.380960323651986	0.4698011707692	0.76762193151068	0.776126378833378	0.00151738672286619
73725	1	11.7357357357357	12.7803702378833	0.458791704549353	0.366892438230421	0.463434869611714	0.763590404125618	0.776126378833378	0.00151738672286619
73726	1	11.6165191740413	12.7505019913521	0.458535830705052	0.366084034181112	0.464535544964773	0.770307523595807	0.776126378833378	0.00151738672286619
73727	1	11.6726726726727	12.1343081610104	0.456954666924042	0.373746305058325	0.477364837710424	0.794687442167119	0.776126378833378	0.00151738672286619
73728	1	11.8994082840237	10.0290389621951	0.411325748828509	0.384859523702854	0.47465407383836	0.791715579947545	0.776126378833378	0.00151738672286619
73729	1	11.5274390243902	9.62791322238616	0.407003679615115	0.389472786670989	0.485315550439333	0.794927206099955	0.776126378833378	0.00151738672286619
73730	1	11.2334384858044	9.21156322924734	0.407972197488133	0.402611039630681	0.48446231444181	0.777783386603778	0.776126378833378	0.00151738672286619
73731	1	11.5988372093023	10.1105346075125	0.40913222546221	0.383970262407332	0.472695010476028	0.768347361361633	0.776126378833378	0.00151738672286619
73732	1	11.5906432748538	11.9902796369422	0.446149012503062	0.373262565755648	0.470167499477652	0.768567475780567	0.776126378833378	0.00151738672286619
73733	1	12.6329479768786	12.0602133464549	0.446311143430813	0.368470256060772	0.465589730332246	0.763066804693432	0	0.00265542676501583
73734	1	11.7155425219941	13	0.453731982156341	0.350202782137818	0.453731982156341	0.755549670626931	0.776126378833378	0.00151738672286619
73735	1	11.7198697068404	11.8596662655006	0.443823001873134	0.37099988822857	0.471020290913214	0.79063097083885	0.776126378833378	0.00151738672286619
73736	1	11.7602339181287	12.7779348194578	0.457624434967737	0.36684924472274	0.462635724474246	0.7667475608882	0.776126378833378	0.00151738672286619
73737	1	12.1042944785276	10.4628278529457	0.416492790318859	0.381511879651882	0.471310309573218	0.782306156986553	0.776126378833378	0.00151738672286619
73738	1	11.6849710982659	9.74662381624003	0.407228077017368	0.388864033378579	0.48439867481185	0.774745746354241	0.776126378833378	0.00151738672286619
73739	1	11.8938053097345	12.2680650969231	0.447609626196264	0.368299924787659	0.464006125721808	0.765551160071176	0.776126378833378	0.00151738672286619
73740	1	11.683284457478	12.760344016646	0.459381464906975	0.365236588605427	0.464188410009478	0.774192863993721	0.776126378833378	0.00151738672286619
73741	1	12.078313253012	12.3387591919822	0.452259869686509	0.367477932876734	0.467065639843184	0.769810479144467	0.776126378833378	0.00151738672286619
73742	1	11.991124260355	12.3685985283362	0.457015976051209	0.369491882983417	0.471903549535219	0.774283708647832	0.776126378833378	0.00151738672286619
73743	1	12.0521739130435	12.3440940213821	0.454604714123225	0.369243348499302	0.468072499559535	0.765804349034784	0	0.00265542676501583
73744	1	11.5919540229885	13	0.469098312315431	0.356239551709102	0.469098312315431	0.761685541610075	0.776126378833378	0.00151738672286619
73745	1	12.2407407407407	10.3099300759333	0.410799163735418	0.377382164129822	0.469748855731615	0.769861753007117	0.776126378833378	0.00151738672286619
73746	1	11.4970238095238	12.9168963786168	0.462822626381191	0.363582145014604	0.464639239289996	0.761876433783606	0.776126378833378	0.00151738672286619
73747	1	11.8942598187311	9.21801195625552	0.403553123894867	0.397801749756419	0.486821842662134	0.794778571673439	0.776126378833378	0.00151738672286619
73748	1	11.4272151898734	9.71885297480291	0.407217376566125	0.388717846172241	0.480490684056349	0.778130695531714	0.776126378833378	0.00151738672286619
73749	1	11.7705882352941	9.38542033831375	0.404956285228543	0.395930984167815	0.477752417765148	0.792710584091853	0.776126378833378	0.00151738672286619
73750	1	11.8011869436202	10.0508920528781	0.410615120669469	0.383423459215136	0.478478392174173	0.761676278028143	0.776126378833378	0.00151738672286619
73751	1	11.9516616314199	11.8203595043206	0.445217712899139	0.37145295650933	0.472918977858279	0.771869164322211	0.776126378833378	0.00151738672286619
73752	1	11.6753623188406	13	0.453453837796359	0.351612995188621	0.453453837796359	0.762843089052888	0.776126378833378	0.00151738672286619
73753	1	11.2278481012658	12.562566042746	0.461361246644533	0.370041706488047	0.470354554370043	0.76898285848695	0	0
73754	1	12.4479768786127	12.1445593366347	0.448752549596724	0.368634978367831	0.466271068403133	0.763772535962164	0	0.00265542676501583
73755	1	11.6086956521739	11.1871069841945	0.423380527091097	0.375176558595929	0.460654303869396	0.768457382743486	0.776126378833378	0.00151738672286619
73756	1	11.5889212827988	12.8411189675457	0.459333588093573	0.367174863298083	0.462882272463297	0.761676786195372	0.776126378833378	0.00151738672286619
73757	1	11.7455621301775	10.6061545650396	0.418049012994576	0.378600928569381	0.475286485948573	0.77378174851464	0.776126378833378	0.00151738672286619
73758	1	11.9910447761194	11.1735875963908	0.437510235252675	0.376967568732139	0.483527491175722	0.776925071475248	0.776126378833378	0.00151738672286619
73759	1	11.742774566474	13	0.451357197225437	0.353965457524551	0.451357197225437	0.757400661100699	0.776126378833378	0.00151738672286619
73760	1	11.7147147147147	9.26202261340984	0.400421527108137	0.393845820189943	0.48445283023384	0.777641307095122	0.776126378833378	0.00151738672286619
73761	1	11.8372781065089	11.4599052413556	0.436168740437562	0.375060098575234	0.469775630688262	0.778010959998351	0.776126378833378	0.00151738672286619
73762	1	11.5209580838323	12.0627481166469	0.452230532196035	0.373654949164253	0.471425166090721	0.775616563867317	0.776126378833378	0.00151738672286619
73763	1	11.7241379310345	9.09850744933538	0.408244354598452	0.405793421274189	0.488651684934501	0.792364883925906	0.776126378833378	0.00151738672286619
73764	1	11.6017699115044	12.0250841081148	0.447650838456068	0.374090291982769	0.466890921569235	0.765440049056592	0.776126378833378	0.00151738672286619
73765	1	12.1420289855072	12.3138144933873	0.453424369807893	0.368956518356224	0.46752470256753	0.764726320037589	0	0.00265542676501583
73766	1	11.8011527377522	13	0.462331068491968	0.349740274843135	0.462331068491968	0.757317113108008	0.776126378833378	0.00151738672286619
73767	1	11.8168604651163	11.3419731813609	0.439371144850788	0.376586023121872	0.482448898698635	0.77115510536311	0.776126378833378	0.00151738672286619
73768	1	11.7087087087087	12.4507099675508	0.448531025476126	0.3693956208055	0.45931317509381	0.777257758512365	0.776126378833378	0.00151738672286619
73769	1	11.6707317073171	10.0962081303183	0.417196926867042	0.387536609443542	0.480847259979018	0.777401904205961	0.776126378833378	0.00151738672286619
73770	1	11.8694362017804	12.8591170624909	0.457701355203603	0.363251943362795	0.46066484996097	0.762417960281172	0.776126378833378	0.00151738672286619
73771	1	11.4805970149254	13.0045635906339	0.458164654990324	0.352164447960304	0.458036672671731	0.767665504432664	0.776126378833378	0.00151738672286619
73772	1	11.6404833836858	9.57105778116492	0.402086456796545	0.388619905463535	0.477842997994076	0.778380268732607	0.776126378833378	0.00151738672286619
73773	1	12.0747126436782	12.9717807712622	0.45289781028972	0.35950821327734	0.45354344245457	0.768875436173586	0.776126378833378	0.00151738672286619
73774	1	11.854103343465	9.32810508825032	0.402655851940291	0.39395602035285	0.483878889403053	0.784073646536808	0.776126378833378	0.00151738672286619
73775	1	12.0730897009967	9.07030898840176	0.406524521943132	0.404781685979007	0.489054834104861	0.801155158526255	0.776126378833378	0.00151738672286619
73776	1	12.1739130434783	12.2132354775372	0.450829442174934	0.368917417442921	0.466985935065207	0.764692036266088	0	0.00265542676501583
73777	1	12.0588235294118	12.8887853089005	0.460553349689446	0.362892712918808	0.462713283502397	0.78185722717021	0.776126378833378	0.00151738672286619
73778	1	11.7764705882353	11.2157367398375	0.428436086918186	0.377687855338526	0.468040585861366	0.784134789051997	0.776126378833378	0.00151738672286619
73779	1	11.4056603773585	11.3112899408101	0.431993481685204	0.375430976367805	0.470726889978426	0.781772358526026	0.776126378833378	0.00151738672286619
73780	1	11.950146627566	11.934812506561	0.441081162515923	0.371717990500743	0.464684928163459	0.779710530324544	0.776126378833378	0.00151738672286619
73781	1	11.3865030674847	11.4322272943697	0.442561684054039	0.37793876003723	0.481303842190897	0.789831920402814	0.776126378833378	0.00151738672286619
73782	1	11.6851311953353	10.5414494413737	0.415571923425402	0.378301495688065	0.472467152172784	0.762329199128953	0.776126378833378	0.00151738672286619
73783	1	11.5325077399381	12.7388230043139	0.474287922824842	0.364958184155696	0.481464353553113	0.782885802955411	0.776126378833378	0.00151738672286619
73784	1	11.5106382978723	12.9715588045465	0.464399159620078	0.362834084964341	0.465069048873418	0.776681499922974	0.776126378833378	0.00151738672286619
73785	1	11.2212643678161	11.7651873716897	0.44391604433072	0.376880833358462	0.472948576472947	0.766740561003664	0.776126378833378	0.00151738672286619
73786	1	11.7574850299401	9.11723746289098	0.404559372492063	0.401805207836944	0.478992372472452	0.796361374108471	0.776126378833378	0.00151738672286619
73787	1	12.2289855072464	12.1633442626439	0.449397564852667	0.368723766738948	0.466569178134381	0.764373541528469	0	0.00265542676501583
73788	1	11.7015384615385	11.2346376954566	0.428118117819354	0.3745684029446	0.46149560562652	0.760104494555513	0.776126378833378	0.00151738672286619
73789	1	11.7507246376812	12.9920635909	0.463394392072869	0.358538854067589	0.46354182248892	0.75903789055951	0.776126378833378	0.00151738672286619
73790	1	11.5174603174603	12.4165344175624	0.45758159201934	0.369170133475705	0.471694422871444	0.771766585208502	0.776126378833378	0.00151738672286619
73791	1	11.8202898550725	12.0432634048386	0.436458736199715	0.370376463447489	0.456572628493332	0.758420504553722	0.776126378833378	0.00151738672286619
73792	1	11.3181818181818	10.7987592132617	0.423076676600345	0.378173329456273	0.466754514973943	0.772380271335793	0.776126378833378	0.00151738672286619
73793	1	11.7701492537313	11.8090707008855	0.439282679778801	0.370866490275579	0.464157838809641	0.766885802907038	0.776126378833378	0.00151738672286619
73794	1	12.0741839762611	11.8847613626283	0.441408259436519	0.371265274359325	0.466698805503964	0.760722662159907	0.776126378833378	0.00151738672286619
73795	1	12.0755813953488	13.0058831167028	0.444680052599397	0.341578402822965	0.444507601913281	0.767191741041475	0.776126378833378	0.00151738672286619
73796	1	11.5868263473054	9.70171521890594	0.408093468865826	0.389026340612234	0.485477199284233	0.804412307066052	0.776126378833378	0.00151738672286619
73797	1	11.6686567164179	12.9693135401118	0.457808426944857	0.360502969103614	0.458443764124386	0.774112058894015	0.776126378833378	0.00151738672286619
73798	1	12.3005780346821	12.0467856986865	0.445777807044263	0.368351035943716	0.465334149644638	0.762537094767744	0	0.00265542676501583
73799	1	11.7777777777778	9.03108399489542	0.413869365449375	0.413163912668385	0.497125643469782	0.776419231295843	0.776126378833378	0.00151738672286619
73800	1	11.5597667638484	11.2949264213504	0.431622504535056	0.377576878661907	0.47078695741729	0.763905781969583	0.776126378833378	0.00151738672286619
73801	1	11.5644599303136	9.05738657534355	0.41162289220615	0.40999048342388	0.498650851744971	0.792846798852471	0.776126378833378	0.00151738672286619
73802	1	11.6173633440514	9.30813996826213	0.403349938083482	0.394427697423776	0.50162054738091	0.808229086458759	0.776126378833378	0.00151738672286619
73803	1	11.9686520376176	9.2675115094781	0.399854379626574	0.393020265668226	0.476904498646936	0.777453589570606	0.776126378833378	0.00151738672286619
73804	1	11.425219941349	12.10924432954	0.455292489125073	0.373144169980499	0.476228982909038	0.761441962815416	0.776126378833378	0.00151738672286619
73805	1	11.7831325301205	12.8748978524239	0.47714634972568	0.366880619024943	0.480504995452905	0.790067195241194	0.776126378833378	0.00151738672286619
73806	1	11.791788856305	12.7451324876053	0.460473036705465	0.367279806917716	0.465811794876404	0.773668890824477	0.776126378833378	0.00151738672286619
73807	1	11.5176470588235	9.31820214501675	0.403666043437636	0.394370855714304	0.495765112923763	0.782728700479403	0.776126378833378	0.00151738672286619
73808	1	11.7424242424242	9.97977587158646	0.410266459205333	0.385345595684018	0.476767293762906	0.777301915681918	0.776126378833378	0.00151738672286619
73809	1	12.4971098265896	11.9054826216088	0.442115298012103	0.368245572282544	0.464568878254387	0.762268937549481	0	0.00265542676501583
73810	1	11.6273291925466	11.12565734402	0.426391100962754	0.377252085303261	0.465583441627077	0.782947217220297	0.776126378833378	0.00151738672286619
73811	1	11.530303030303	9.24899572271874	0.401921567968801	0.395230381899171	0.486771120712706	0.769510123523038	0.776126378833378	0.00151738672286619
73812	1	11.6435045317221	9.9395655624708	0.411383911833614	0.386107718265583	0.481278750451712	0.777659627222318	0.776126378833378	0.00151738672286619
73813	1	11.8739255014327	10.5307244221603	0.414571074387949	0.377904220211165	0.472290280231022	0.77182425959447	0.776126378833378	0.00151738672286619
73814	1	11.3887240356083	9.63851269071036	0.405613697846299	0.389578810455092	0.485203112215138	0.787277808753343	0.776126378833378	0.00151738672286619
73815	1	11.9235474006116	10.4875637361264	0.415711596450835	0.38085759835227	0.465406537874322	0.777009627001691	0.776126378833378	0.00151738672286619
73816	1	12.2215568862275	9.16273063657397	0.397376133904015	0.393217757563043	0.478940897429857	0.794902338339877	0.776126378833378	0.00151738672286619
73817	1	11.5970149253731	12.8818159994462	0.466773951149455	0.365072454037533	0.46963191302106	0.777582597012584	0.776126378833378	0.00151738672286619
73818	1	11.7839506172839	9.07078779601103	0.415895537593919	0.414161696862173	0.491636502085843	0.794811486314619	0.776126378833378	0.00151738672286619
73819	1	11.6017191977077	12.8218002970894	0.449242145927986	0.366880824000562	0.452930966624256	0.764257856164319	0.776126378833378	0.00151738672286619
73820	1	12.1618497109827	12.1287197915995	0.448182930695554	0.368581277258615	0.465985462129353	0.763379766553524	0	0.00265542676501583
73821	1	11.4351851851852	10.0246187149853	0.412825612918962	0.386842787226776	0.476509912839956	0.766897075197251	0.776126378833378	0.00151738672286619
73822	1	11.8753623188406	13.0049435203375	0.463855781245716	0.35488667636737	0.463721797374859	0.77010554793806	0.776126378833378	0.00151738672286619
73823	1	11.8478260869565	9.62486482927423	0.406366796120596	0.38995856231123	0.477141926837249	0.789164093340535	0.776126378833378	0.00151738672286619
73824	1	11.737003058104	10.5437559900673	0.417738690085146	0.379869992698125	0.471387303843744	0.786907467414572	0.776126378833378	0.00151738672286619
73825	1	11.6411764705882	11.2632611808642	0.428435063665118	0.37759293754326	0.46596872421751	0.758121180384913	0.776126378833378	0.00151738672286619
73826	1	11.7329376854599	12.7343939875944	0.467095648798708	0.36616797317147	0.473018471148101	0.779194160097087	0.776126378833378	0.00151738672286619
73827	1	11.629392971246	10.0153548282796	0.407136007966888	0.384241801460997	0.463864887523858	0.761265658068586	0.776126378833378	0.00151738672286619
73828	1	11.6900584795322	12.8855032879674	0.460909032535838	0.362090242876095	0.463750000799878	0.776543410040239	0.776126378833378	0.00151738672286619
73829	1	12.0237388724036	10.5908406780465	0.418530359406033	0.380967415427012	0.465828900367801	0.761063300659132	0.776126378833378	0.00151738672286619
73830	1	12.1820809248555	12.064431228958	0.446783801792556	0.368731442158835	0.466003320515164	0.763786351552314	0	0.00265542676501583
73831	1	11.5621301775148	10.0599088732666	0.4087842312515	0.383351184936253	0.476886206775306	0.763927988135732	0.776126378833378	0.00151738672286619
73832	1	11.8914285714286	12.9857608199933	0.440770687915221	0.360319478706179	0.440970714644807	0.759767254126399	0.776126378833378	0.00151738672286619
73833	1	11.9149560117302	11.8828929108632	0.444361221914255	0.372963247753857	0.470845641726355	0.780400467219208	0.776126378833378	0.00151738672286619
73834	1	11.6379310344828	13.012015963462	0.439468979891239	0.346158242173529	0.439134493611086	0.745513163744325	0.776126378833378	0.00151738672286619
73835	1	11.6985074626866	12.9555903061833	0.458320661110914	0.359834568235427	0.459264877550137	0.785090810801217	0.776126378833378	0.00151738672286619
73836	1	11.7529411764706	10.644003444407	0.427683729584312	0.380221529766686	0.489355238078305	0.770025241626782	0.776126378833378	0.00151738672286619
73837	1	12.0174418604651	13	0.450532060276281	0.356720110671896	0.450532060276281	0.751195960918683	0.776126378833378	0.00151738672286619
73838	1	11.3810888252149	11.5813742403328	0.438097140280322	0.377835965020664	0.470154017505805	0.771571677405017	0.776126378833378	0.00151738672286619
73839	1	11.963963963964	12.2991133523471	0.450973280462943	0.36689155448892	0.466775529923059	0.75229858110432	0.776126378833378	0.00151738672286619
73840	1	12.2196531791908	11.9681763269858	0.443728848847233	0.368294498876028	0.464911400069265	0.762444060888375	0	0.00265542676501583
73841	1	11.7138728323699	11.2908828088986	0.434975558536801	0.37513280761909	0.478356583247252	0.785611133045443	0.776126378833378	0.00151738672286619
73842	1	11.5693215339233	13	0.459148122157053	0.353864703668778	0.459148122157053	0.751090297206625	0.776126378833378	0.00151738672286619
73843	1	11.3929618768328	10.357688767122	0.422158534904185	0.385255989162299	0.490561530901625	0.778356250713586	0.776126378833378	0.00151738672286619
73844	1	12.1232394366197	9.13743209928479	0.406353450955195	0.402761478900958	0.489675256880741	0.805378994604576	0.776126378833378	0.00151738672286619
73845	1	11.5308219178082	11.37034749165	0.435229615701457	0.376874958759593	0.473555240229125	0.782936559192873	0.776126378833378	0.00151738672286619
73846	1	11.6205882352941	13.0035520486047	0.464043533429111	0.353062357805094	0.463936914057391	0.77205722294051	0.776126378833378	0.00151738672286619
73847	1	11.5913312693498	10.1714845192869	0.411786721708563	0.382431700646847	0.467939536561857	0.778558593156749	0.776126378833378	0.00151738672286619
73848	1	11.8895705521472	11.3016307115565	0.43739804208799	0.377388771980924	0.477981873198058	0.795545006840414	0.776126378833378	0.00151738672286619
73849	1	11.6273885350318	9.00762143788816	0.417679625631513	0.417465415731431	0.494815531222363	0.815063793855911	0.776126378833378	0.00151738672286619
73850	1	11.8398791540785	10.0845714603094	0.413084953320046	0.386430737103362	0.475983349982017	0.781534642458311	0.776126378833378	0.00151738672286619
73851	1	12.2803468208092	12.1089075628362	0.447883440113278	0.368683793286897	0.466180137581718	0.763837548619776	0	0.00265542676501583
73852	1	11.6656626506024	12.5526878600003	0.463092178659075	0.369526783959793	0.473580783951449	0.781060075877096	0.776126378833378	0.00151738672286619
73853	1	11.6146496815287	9.76581328048229	0.41531463588254	0.393358103757028	0.498688251809355	0.803734958476399	0.776126378833378	0.00151738672286619
73854	1	11.791788856305	10.0266143972215	0.41068128760423	0.386070842056261	0.478990025652746	0.776027127770127	0.776126378833378	0.00151738672286619
73855	1	12.0796460176991	12.9588270052731	0.464811658443711	0.360357571186766	0.465774469757543	0.773303025884774	0.776126378833378	0.00151738672286619
73856	1	11.6080691642651	12.8785035940389	0.461821268836621	0.362983407369857	0.464747340800195	0.767383578242041	0.776126378833378	0.00151738672286619
73857	1	11.7285714285714	12.9621861162507	0.453984604765953	0.361453332056243	0.454842534237591	0.749575143980766	0.776126378833378	0.00151738672286619
73858	1	11.8126888217523	10.0919722377862	0.413972589149601	0.385314471589819	0.481232008947468	0.769491423151647	0.776126378833378	0.00151738672286619
73859	1	11.7543352601156	12.902442716406	0.458369292808239	0.362034368957842	0.460304156144172	0.771868176681656	0.776126378833378	0.00151738672286619
73860	1	11.6043613707165	9.52220875686951	0.40189511285697	0.389037517761849	0.471729848049364	0.774980633021512	0.776126378833378	0.00151738672286619
73861	1	11.7764350453172	9.86852925537337	0.405190928695504	0.385932708975751	0.472105340775114	0.785771379911875	0.776126378833378	0.00151738672286619
73862	1	10.8535031847134	12.6093550560216	0.462141302872795	0.36982076596437	0.470170278016878	0.76806650529886	0	0
73863	1	12.4682080924855	12.1686723846708	0.449100317420214	0.368531227092862	0.466153683859583	0.763338793070621	0	0.00265542676501583
73864	1	11.3477011494253	9.69578822668337	0.407183000102452	0.388042018576507	0.494768914315045	0.789049123197718	0.776126378833378	0.00151738672286619
73865	1	11.8347826086957	13.0056091596682	0.4535669841717	0.352947890083576	0.453421953653933	0.769236177793934	0.776126378833378	0.00151738672286619
73866	1	11.8046647230321	12.4893327087527	0.460711054959049	0.369820857809154	0.471982213884046	0.787149112596541	0.776126378833378	0.00151738672286619
73867	1	11.822629969419	9.58465233803033	0.404683828944981	0.389637793666016	0.476745358432295	0.77810417834919	0.776126378833378	0.00151738672286619
73868	1	11.5615615615616	9.99813604993751	0.409330669154	0.382747792121369	0.477229482665235	0.779950659819523	0.776126378833378	0.00151738672286619
73869	1	12.0653594771242	9.24281027930745	0.40438901677359	0.398314638989063	0.491008312600711	0.796936488972725	0.776126378833378	0.00151738672286619
73870	1	11.4550898203593	11.3707897655911	0.439507821872863	0.376120938425527	0.479166372521297	0.802469674113715	0.776126378833378	0.00151738672286619
73871	1	11.6290801186944	11.3211337601326	0.437352243188454	0.376658726352699	0.472835641064477	0.777393189934242	0.776126378833378	0.00151738672286619
73872	1	11.4133738601824	12.3642853818616	0.452956316131059	0.369385923320433	0.466960145053651	0.774844396823363	0.776126378833378	0.00151738672286619
73873	1	11.9077380952381	10.4815351453781	0.418967842519476	0.379104921620674	0.477093138478671	0.780501130080168	0.776126378833378	0.00151738672286619
73874	1	12.5867052023121	12.0754692500362	0.447034835953043	0.368686377538006	0.465934760858444	0.76375822125046	0	0.00265542676501583
73875	1	11.9649122807018	10.5500373570244	0.412810427994319	0.381012703086605	0.461746402374557	0.765315177478341	0.776126378833378	0.00151738672286619
73876	1	11.5659824046921	12.5493877841474	0.455450499049986	0.367291059839381	0.464312863627386	0.771361461618904	0.776126378833378	0.00151738672286619
73877	1	12.1268882175227	11.3273836603986	0.439473939961699	0.37687650437773	0.478162122342564	0.761310949454558	0.776126378833378	0.00151738672286619
73878	1	10.9671641791045	10.8530462549738	0.431339276635692	0.380393612164636	0.479397776091695	0.791327334733814	0.776126378833378	0.00151738672286619
73879	1	11.6941580756014	9.71115643239405	0.415183788655983	0.390969379944008	0.522055155605599	0.81397271656199	0.776126378833378	0.00151738672286619
73880	1	12.09726443769	11.2985931040663	0.436742799430226	0.377436450189726	0.477077708874237	0.778894124341296	0.776126378833378	0.00151738672286619
73881	1	11.791788856305	12.8733446838305	0.454193809549058	0.361664130756777	0.456934044268696	0.749816410974144	0.776126378833378	0.00151738672286619
73882	1	11.7586206896552	13	0.455117258100547	0.351844276366662	0.455117258100547	0.760725470721449	0.776126378833378	0.00151738672286619
73883	1	11.7609329446064	11.5066465621972	0.441024579537716	0.376344943589173	0.474642340970988	0.77878644865133	0.776126378833378	0.00151738672286619
73884	1	11.8052325581395	13	0.448408105489267	0.349055292595185	0.448408105489267	0.746007873685756	0.776126378833378	0.00151738672286619
73885	1	12.3478260869565	12.3315886578721	0.453819220234527	0.368952177687702	0.467565306512031	0.764742777270766	0	0.00265542676501583
73886	1	11.6929824561404	10.1284418590067	0.413261408990981	0.383464856953336	0.483275387914948	0.782194113932934	0.776126378833378	0.00151738672286619
73887	1	11.6151603498542	12.9874496463549	0.471255962373665	0.357798684998863	0.47152862054272	0.770864799986391	0.776126378833378	0.00151738672286619
73888	1	11.9283582089552	10.1275958698175	0.415167306328759	0.386981886062816	0.483595636971607	0.775270178902653	0.776126378833378	0.00151738672286619
73889	1	11.6315789473684	11.8424685619791	0.448918004621306	0.373740242470153	0.475803096743557	0.780712559105952	0.776126378833378	0.00151738672286619
73890	1	11.6315789473684	9.27691935031573	0.404697688647687	0.398057852787237	0.481574021647156	0.782217169756149	0.776126378833378	0.00151738672286619
73891	1	11.5889212827988	9.62353535729511	0.406053162213106	0.39042458921226	0.487517754670212	0.786493744449398	0.776126378833378	0.00151738672286619
73892	1	11.4824561403509	10.6658858445657	0.418990814030528	0.379382876921631	0.47218200015077	0.764522194416361	0.776126378833378	0.00151738672286619
73893	1	11.671686746988	12.9860373879384	0.464990124525725	0.360519035928667	0.465292428264987	0.769980209533702	0.776126378833378	0.00151738672286619
73894	1	11.4260869565217	11.3346739478144	0.433558970121138	0.377184819095226	0.472763469918106	0.758624977447757	0.776126378833378	0.00151738672286619
73895	1	11.6235294117647	9.13770878380235	0.408524180764054	0.405339629136927	0.493164413460208	0.789043898604815	0.776126378833378	0.00151738672286619
73896	1	12.2225433526012	12.2837481300763	0.452485740631098	0.368871363399943	0.467201262328807	0.764483034819109	0	0.00265542676501583
73897	1	11.6862170087977	10.0395570053421	0.411470609708246	0.383908907772253	0.483588872777446	0.785841276665329	0.776126378833378	0.00151738672286619
73898	1	12.0415430267062	12.427928706937	0.457344310855137	0.370007005075612	0.470156581984499	0.765025194220191	0.776126378833378	0.00151738672286619
73899	1	11.6873156342183	11.9180311922293	0.438436079541522	0.370675465044814	0.460305017672171	0.774463888688016	0.776126378833378	0.00151738672286619
73900	1	11.6135693215339	12.56946806006	0.458327786611602	0.368289975508379	0.467944092372262	0.782323719524966	0.776126378833378	0.00151738672286619
73901	1	11.4289855072464	9.1022913315161	0.404203910326576	0.401546423397057	0.495693233803114	0.80084423461931	0.776126378833378	0.00151738672286619
73902	1	11.7645259938838	9.32179895533249	0.4051741735134	0.39762875003213	0.483207455995379	0.791766468481954	0.776126378833378	0.00151738672286619
73903	1	11.3839285714286	10.2499122368197	0.416640453653151	0.386795339844311	0.479116646731159	0.777954513824844	0.776126378833378	0.00151738672286619
73904	1	12.0237388724036	9.52102517909359	0.404331123244118	0.39219691065062	0.480323709204949	0.761817114634775	0.776126378833378	0.00151738672286619
73905	1	11.6763005780347	10.061112416192	0.407854739757151	0.38258916656007	0.475922913387413	0.788579283650076	0.776126378833378	0.00151738672286619
73906	1	11.9212121212121	9.47019898803962	0.401820210061314	0.3908806479548	0.478431501719181	0.77563507046429	0.776126378833378	0.00151738672286619
73907	1	12.1473988439306	12.2061718977226	0.450320194797113	0.368727649283608	0.466544244251233	0.763795874790269	0	0.00265542676501583
73908	1	11.5508982035928	9.06107539346498	0.409503050557608	0.408023837629658	0.49338231149608	0.785534178314301	0.776126378833378	0.00151738672286619
73909	1	11.502994011976	9.69817060896087	0.408346612427081	0.38842862130652	0.489830924760092	0.78604167983392	0.776126378833378	0.00151738672286619
73910	1	11.7670807453416	11.9054703151582	0.439014219519772	0.370972816749512	0.462162562736422	0.778959363712444	0.776126378833378	0.00151738672286619
73911	1	11.45	9.92644824053695	0.406402375975055	0.384681500586419	0.475841626723211	0.78143285288237	0.776126378833378	0.00151738672286619
73912	1	11.8633333333333	10.0474204730048	0.414419093062062	0.384476046734654	0.49462437612573	0.785535358971629	0.776126378833378	0.00151738672286619
73913	1	11.6758409785933	9.06667082616202	0.413963344042995	0.412268279911797	0.501132375464126	0.793484837894359	0.776126378833378	0.00151738672286619
73914	1	11.4924924924925	11.9291369082864	0.447340378456771	0.373169949324377	0.472151901025474	0.793641718718889	0.776126378833378	0.00151738672286619
73915	1	11.8473053892216	9.31079757632016	0.407125960011792	0.399397781380729	0.489167951747614	0.782948246428976	0.776126378833378	0.00151738672286619
73916	1	11.4735294117647	13	0.454407758759853	0.356909917628967	0.454407758759853	0.762809790804378	0.776126378833378	0.00151738672286619
73917	1	12.2109826589595	12.1272972414116	0.448265555856437	0.368661069068988	0.466181306064861	0.763642059478069	0	0.00265542676501583
73918	1	11.5247813411079	13	0.47467725027833	0.357143979922426	0.47467725027833	0.775507467098033	0.776126378833378	0.00151738672286619
73919	1	11.9224137931034	10.5451437812289	0.417463453832854	0.378616843147784	0.475037338468508	0.77791424665413	0.776126378833378	0.00189673340358272
73920	1	11.7988165680473	10.0458003686069	0.413669633612949	0.386609293025785	0.482813676065531	0.78632634487924	0.776126378833378	0.00189673340358272
73921	1	11.9313432835821	9.07640800513449	0.402122770961268	0.399941060913566	0.491793945572281	0.805353041342646	0.776126378833378	0.00189673340358272
73922	1	11.719298245614	9.13570618459198	0.403870043457298	0.400488103241391	0.480075492157749	0.789739817467836	0.776126378833378	0.00189673340358272
73923	1	11.933908045977	12.7351319722356	0.45111317076211	0.364555419994633	0.457011274751053	0.758850899726267	0.776126378833378	0.00189673340358272
73924	1	11.7650429799427	9.49602648105296	0.403151060963358	0.388672642164901	0.488935463076041	0.791611474314303	0.776126378833378	0.00189673340358272
73925	1	12.1028571428571	12.8001746147622	0.459058852727434	0.362825906169192	0.463995891360217	0.764282512122638	0.776126378833378	0.00189673340358272
73926	1	11.919770773639	13	0.442833487926273	0.356290454976523	0.442833487926273	0.764922464545105	0.776126378833378	0.00189673340358272
73927	1	12.2341040462428	12.1993297292888	0.450264267695468	0.368788163535307	0.466720209571304	0.764283630934734	0	0.00265542676501583
73928	1	12.1151515151515	9.09985656683314	0.403553184722617	0.400885188279599	0.493782350924688	0.791200451679385	0.776126378833378	0.00189673340358272
73929	1	11.8519637462236	10.5370902903769	0.415598134097059	0.379475404333194	0.468934273975967	0.78349520716056	0.776126378833378	0.00189673340358272
73930	1	12.0666666666667	9.1968634057094	0.403842448895416	0.398016111884257	0.498865729294479	0.805815086662861	0.776126378833378	0.00189673340358272
73931	1	11.3786982248521	11.8395444175952	0.440666732767858	0.370513443133001	0.467500664663672	0.771911950770035	0.776126378833378	0.00189673340358272
73932	1	11.9266055045872	9.10471279226526	0.404968739948934	0.401718761212859	0.502404858309602	0.798872850289109	0.776126378833378	0.00189673340358272
73933	1	12.2005730659026	11.7525289129787	0.432218572058831	0.372781658920777	0.458584898501144	0.761864652051748	0.776126378833378	0.00189673340358272
73934	1	11.9627507163324	10.4820327248576	0.421093795246015	0.378007747439974	0.481585101509215	0.773800583152351	0.776126378833378	0.00189673340358272
73935	1	11.8985507246377	11.7530916451282	0.435236000733175	0.370051327212941	0.46106190759216	0.763912733904354	0.776126378833378	0.00189673340358272
73936	1	12.0028901734104	11.8646096465615	0.447198152432861	0.370260619314737	0.474060302234006	0.792402359311312	0.776126378833378	0.00189673340358272
73937	1	11.5977011494253	11.8960612987881	0.444553315841795	0.372019290826921	0.469194417986572	0.765488313118982	0.776126378833378	0.00189673340358272
73938	1	12.3092485549133	12.2404496417584	0.45109451407283	0.368687653107256	0.466670123566349	0.763679088325868	0	0.00265542676501583
73939	1	12.1690544412607	13.0125887899494	0.430895043612572	0.34036068224731	0.430557632454494	0.745922514894316	0.776126378833378	0.00189673340358272
73940	1	12.1371428571429	10.6825129243317	0.42428233234116	0.381832525671533	0.479576511322293	0.758889795267402	0.776126378833378	0.00189673340358272
73941	1	11.8620689655172	12.9160431433568	0.460904511352851	0.361056163935817	0.462629975720772	0.769491569364558	0.776126378833378	0.00189673340358272
73942	1	12.1146131805158	10.5756556888994	0.419449409502444	0.378576544591255	0.479440344904125	0.775996183097548	0.776126378833378	0.00189673340358272
73943	1	12.2142857142857	12.9874650099053	0.461135919315869	0.35652289609039	0.461381222682682	0.766608997126775	0.776126378833378	0.00189673340358272
73944	1	11.76	13	0.463569615681618	0.358075001433722	0.463569615681618	0.785500652963371	0.776126378833378	0.00189673340358272
73945	1	11.76	12.3349229572066	0.455311109904217	0.366872226653577	0.471221453207741	0.752311657566362	0.776126378833378	0.00189673340358272
73946	1	12.4052478134111	12.9397958935794	0.457199369587135	0.359194660649895	0.458608828750547	0.784516158361373	0.776126378833378	0.00189673340358272
73947	1	11.8676923076923	10.4225684785459	0.417277418759199	0.37850085048717	0.484555912112408	0.783879628044376	0.776126378833378	0.00189673340358272
73948	1	12.3764705882353	9.24586035283258	0.399458252371422	0.393784004703235	0.471263918181829	0.78541710031653	0.776126378833378	0.00189673340358272
73949	1	12.6560693641618	12.1660515980769	0.44923819026185	0.368608661571515	0.466374678330054	0.763683149848363	0	0.00265542676501583
73950	1	11.5331412103746	9.66594441041638	0.412052619098053	0.392523066792606	0.497870122472571	0.790471783133795	0.776126378833378	0.00189673340358272
73951	1	11.2933753943218	10.7576415262961	0.420893325029602	0.378726397113692	0.471936792027172	0.778319234497853	0.776126378833378	0.00189673340358272
73952	1	12.0114285714286	12.9094570285904	0.462036817899911	0.36163990966377	0.463776875265854	0.762591232121322	0.776126378833378	0.00189673340358272
73953	1	11.8782608695652	13	0.468266780762365	0.350049520877529	0.468266780762365	0.771083753228832	0.776126378833378	0.00189673340358272
73954	1	11.9510086455331	10.5265864402575	0.421536310020283	0.379399781581979	0.47729227461355	0.782732418990403	0.776126378833378	0.00189673340358272
73955	1	11.9792899408284	9.93635885216513	0.409558173014695	0.384572262099423	0.479687701458406	0.782930007214303	0.776126378833378	0.00189673340358272
73956	1	12.0404624277457	10.0675629951637	0.412746398335303	0.384559965462086	0.481115816356727	0.796499095071259	0.776126378833378	0.00189673340358272
73957	1	11.7571428571429	12.787359666238	0.451890038639103	0.36483955618327	0.456657246861996	0.775966427213514	0.776126378833378	0.00189673340358272
73958	1	11.7118155619597	11.9070608362057	0.448571743705649	0.373664438049806	0.471351349818656	0.772404805251257	0.776126378833378	0.00189673340358272
73959	1	12.080229226361	9.46693859499591	0.39979299234017	0.388466468148628	0.482039268021298	0.774350304511395	0.776126378833378	0.00189673340358272
73960	1	12.5375722543353	12.2408925300078	0.451561512611556	0.368953636817871	0.467149079571032	0.764693277027649	0	0.00265542676501583
73961	1	11.9828080229226	11.7195194721803	0.444788629999277	0.370828621079579	0.474086769438783	0.780651601215007	0.776126378833378	0.00189673340358272
73962	1	11.8348348348348	9.48035229039416	0.40340641202771	0.391382211574152	0.472394581756201	0.79370642540164	0.776126378833378	0.00189673340358272
73963	1	11.9337175792507	11.2403988779066	0.4271674562384	0.37457855796019	0.459433375102556	0.750396766176712	0.776126378833378	0.00189673340358272
73964	1	12.0057306590258	11.1550007045919	0.428786594881712	0.375130944379023	0.472247052639972	0.765100494792534	0.776126378833378	0.00189673340358272
73965	1	11.9594202898551	11.8249940707401	0.442268685909532	0.37051366927525	0.469724467079262	0.779353018733263	0.776126378833378	0.00189673340358272
73966	1	11.9541547277937	12.9213231780642	0.464475816645361	0.362759180217712	0.466138878817278	0.770201493667565	0.776126378833378	0.00189673340358272
73967	1	11.7277936962751	9.61654135585894	0.408548035406002	0.390465263358897	0.497793171351163	0.785302451372726	0.776126378833378	0.00189673340358272
73968	1	11.9884057971014	9.83500324617095	0.407069001964406	0.383193437467656	0.480973192832329	0.781751596283738	0.776126378833378	0.00189673340358272
73969	1	12.1504424778761	12.8033494465724	0.458750349198122	0.361757532890615	0.463418548896415	0.768747875561507	0.776126378833378	0.00189673340358272
73970	1	12.2893982808023	11.0689334522716	0.435799550902966	0.376747216393882	0.484671813757046	0.777875727279773	0.776126378833378	0.00189673340358272
73971	1	10.9113924050633	12.7315104444898	0.4657930944726	0.370199470372304	0.471249491183343	0.769541727622286	0	0
73972	1	12.5375722543353	12.2516069120439	0.451494233490733	0.368696008576335	0.466844615865253	0.76401660153263	0	0.00265542676501583
73973	1	12.1174785100287	10.4205846572669	0.414295188908126	0.379438871161545	0.473799395140647	0.762199466360743	0.776126378833378	0.00189673340358272
73974	1	12.35734870317	12.5913079286037	0.454352746747339	0.36655078979476	0.462906311846483	0.776564224659913	0.776126378833378	0.00189673340358272
73975	1	11.7113702623907	11.0327497630058	0.424600458741226	0.374803854411927	0.466986869914438	0.783131861969231	0.776126378833378	0.00189673340358272
73976	1	12.1700288184438	10.2360150776104	0.410259515595751	0.378043959592431	0.471536416398166	0.787996313827361	0.776126378833378	0.00189673340358272
73977	1	11.9914285714286	12.3746998601798	0.448294548588891	0.368688777085429	0.462369066320435	0.77209649378916	0.776126378833378	0.00189673340358272
73978	1	11.7914285714286	10.6343056126775	0.416674471214302	0.380181923901756	0.468106187109247	0.777861609834024	0.776126378833378	0.00189673340358272
73979	1	11.7363896848138	11.2752848819444	0.431866966477889	0.375620132401863	0.471080424837925	0.768716234380825	0.776126378833378	0.00189673340358272
73980	1	11.9219653179191	11.7532789384934	0.44219540760206	0.371174982327938	0.471194812440971	0.775065365374995	0.776126378833378	0.00189673340358272
73981	1	11.8504398826979	9.25231889699731	0.400061640194318	0.393453428864576	0.478203261097143	0.780985245716295	0.776126378833378	0.00189673340358272
73982	1	11.84	10.2051598490074	0.416582481260031	0.385040040582122	0.483723634252886	0.780948668531917	0.776126378833378	0.00189673340358272
73983	1	12.2550724637681	12.3952937304872	0.455613364276366	0.369046871890417	0.468011032056017	0.765218732611197	0	0.00265542676501583
73984	1	11.5806451612903	10.6032555785876	0.416251316780537	0.3797287242884	0.464950944947411	0.7777609733939	0.776126378833378	0.00189673340358272
73985	1	11.6472303206997	11.2796021992551	0.432751695588361	0.373974827682497	0.474255221568268	0.798766168756055	0.776126378833378	0.00189673340358272
73986	1	12.1810344827586	12.5357106160096	0.450482029068321	0.365087935065042	0.459481882583083	0.762374822965689	0.776126378833378	0.00189673340358272
73987	1	11.8739255014327	12.8578960101021	0.463698185302085	0.366285129354939	0.466573109566363	0.765223869758304	0.776126378833378	0.00189673340358272
73988	1	12.0344827586207	12.9237120974229	0.466723093811478	0.362252923441228	0.468472873900817	0.762056336797181	0.776126378833378	0.00189673340358272
73989	1	11.7476635514019	9	0.416170333590879	0.416170333590879	0.498469803605302	0.797349965448521	0.776126378833378	0.00189673340358272
73990	1	11.9457142857143	12.9871860349688	0.455277369611044	0.356606037556358	0.45550586833999	0.756798496153446	0.776126378833378	0.00189673340358272
73991	1	11.9759036144578	10.5327318135159	0.418468626118199	0.381782965286448	0.473897792582086	0.786685385634713	0.776126378833378	0.00189673340358272
73992	1	12.2177650429799	9.90917497798737	0.407957676877324	0.385167603840213	0.483169639660734	0.784750443590609	0.776126378833378	0.00189673340358272
73993	1	11.7507163323782	10.5108520899414	0.418114571460846	0.381252802643979	0.474156166445937	0.766401041278494	0.776126378833378	0.00189673340358272
73994	1	12.0289855072464	12.1588811030682	0.449235528273297	0.368760801457295	0.466473028947523	0.764187099083916	0	0.00265542676501583
73995	1	12.1623188405797	13	0.459911085313528	0.355128317555049	0.459911085313528	0.776218380006009	0.776126378833378	0.00189673340358272
73996	1	11.8338192419825	9.26630905139885	0.40199410967331	0.395525241700553	0.475904093562052	0.790060769008795	0.776126378833378	0.00189673340358272
73997	1	11.5329512893983	11.7915415617036	0.439851008950611	0.370270972995866	0.468171492059309	0.763570078745798	0.776126378833378	0.00189673340358272
73998	1	11.5087719298246	12.7167652702075	0.463258860651126	0.366215958531659	0.470032219808045	0.778801442452095	0.776126378833378	0.00189673340358272
73999	1	11.5114285714286	13	0.450214421181098	0.347137737483189	0.450214421181098	0.751196938899063	0.776126378833378	0.00189673340358272
74000	1	12.0143266475645	9.30429011080347	0.405747121640194	0.397900587449388	0.493010526107889	0.785375930970909	0.776126378833378	0.00189673340358272
74001	1	11.8208092485549	10.4902864631297	0.419992007836651	0.379831246060049	0.474712614473399	0.785692602118001	0.776126378833378	0.00189673340358272
74002	1	12.3008595988539	12.2787516852235	0.459211763309201	0.36822629800473	0.476378180694848	0.784312582579634	0.776126378833378	0.00189673340358272
74003	1	12.0485714285714	10.421861808005	0.414435870964434	0.378284793338205	0.476759031938961	0.766165780857504	0.776126378833378	0.00189673340358272
74004	1	12.5260115606936	12.0127173195443	0.445401049795396	0.368587379815577	0.465615431863635	0.763646870361687	0	0.00265542676501583
74005	1	11.8479532163743	11.191938362774	0.429702585345365	0.373848602423741	0.471894402184394	0.775373380826378	0.776126378833378	0.00189673340358272
74006	1	11.8959537572254	10.5538428080402	0.423510771995105	0.381279319422189	0.481205596126561	0.783635370935558	0.776126378833378	0.00189673340358272
74007	1	11.8885542168675	9.05499929657058	0.409503807911828	0.408075204492014	0.486444392737253	0.794615928527854	0.776126378833378	0.00189673340358272
74008	1	12.1741741741742	9.77074922833116	0.403618647827206	0.385607584861629	0.47417655580471	0.768839431004822	0.776126378833378	0.00189673340358272
74009	1	11.8971428571429	13	0.449366380399068	0.346774768904257	0.449366380399068	0.758902462712634	0.776126378833378	0.00189673340358272
74010	1	12.4273255813953	10.8053376346355	0.417393230586949	0.376530181186917	0.462604625738312	0.767929862594958	0.776126378833378	0.00189673340358272
74011	1	12.1971428571429	12.2793085623188	0.456275249914981	0.369212781835359	0.47434662234653	0.783875944660359	0.776126378833378	0.00189673340358272
74012	1	12.3057142857143	12.7764554437866	0.441210047629357	0.360913928602153	0.445784451828191	0.750752334053967	0.776126378833378	0.00189673340358272
74013	1	12.0942857142857	13	0.456494516944657	0.339061583621038	0.456494516944657	0.771954977684047	0.776126378833378	0.00189673340358272
74014	1	12.4132947976879	12.1443515378955	0.448905413527107	0.368798841354576	0.466484448990291	0.764125501418809	0	0.00265542676501583
74015	1	12.0579710144928	13	0.454048077274159	0.354652889592843	0.454048077274159	0.757221949957435	0.776126378833378	0.00189673340358272
74016	1	12.0428571428571	11.7951651002047	0.44235937908714	0.371910380283048	0.470953035134698	0.766880769615146	0.776126378833378	0.00189673340358272
74017	1	11.8304597701149	10.6168340822133	0.423616312782444	0.37987292120096	0.479904199875296	0.780694776145882	0.776126378833378	0.00189673340358272
74018	1	12.0804597701149	11.1634906851894	0.427885128935148	0.377079834945926	0.468860006455642	0.762533701683543	0.776126378833378	0.00189673340358272
74019	1	11.7040229885057	12.8820073774481	0.465099653451304	0.362444513012624	0.467860473123571	0.779962211819146	0.776126378833378	0.00189673340358272
74020	1	12.2695652173913	9.10381570097383	0.404366160679146	0.401659124358215	0.488678851815632	0.788073622589643	0.776126378833378	0.00189673340358272
74021	1	11.7787610619469	10.5462776342185	0.417975344132892	0.380263694495926	0.474488684281014	0.770648478186689	0.776126378833378	0.00189673340358272
74022	1	11.7228571428571	12.6544260045883	0.460393285626528	0.366452346364415	0.468985803374427	0.771173307130645	0.776126378833378	0.00189673340358272
74023	1	11.9298245614035	11.6867441515243	0.433895374847212	0.371032286434522	0.45930785481348	0.768263486091902	0.776126378833378	0.00189673340358272
74024	1	11.8279883381924	11.1210087076143	0.426981943161511	0.377109638282704	0.463703647024033	0.781322453950181	0.776126378833378	0.00189673340358272
74025	1	12.3208092485549	12.1613836213193	0.449182803981339	0.368647572999779	0.466397004807799	0.763890319587039	0	0.00265542676501583
74026	1	11.7771428571429	12.987976676883	0.458460988055346	0.360483067730902	0.458694425781144	0.760671286644754	0.776126378833378	0.00189673340358272
74027	1	11.7965616045845	11.2739637388687	0.443162258227637	0.377047353870857	0.486413089384416	0.777156964261194	0.776126378833378	0.00189673340358272
74028	1	11.7752161383285	12.7168517805332	0.455913179130351	0.366467299782503	0.461910062735063	0.779894066674654	0.776126378833378	0.00189673340358272
74029	1	12.1142857142857	9.2179514934431	0.398016053644481	0.39279050523697	0.484958335184203	0.769326782614548	0.776126378833378	0.00189673340358272
74030	1	12.2391930835735	11.0851101035388	0.424931805903374	0.37588399214584	0.467176137663643	0.77008647073972	0.776126378833378	0.00189673340358272
74031	1	11.840625	9.04115826908666	0.414384264793602	0.413264516034733	0.494597548282569	0.807446840709381	0.776126378833378	0.00189673340358272
74032	1	12.0201729106628	9.26114902873462	0.401586260084776	0.394900228665849	0.487102149470763	0.789213246709213	0.776126378833378	0.00189673340358272
74033	1	11.9246376811594	9.41547747591122	0.400592213691498	0.389419605260837	0.483832946364443	0.785625874480393	0.776126378833378	0.00189673340358272
74034	1	11.8216374269006	12.5340591600181	0.44695701508364	0.366495477011014	0.456662429469301	0.768959527895844	0.776126378833378	0.00189673340358272
74035	1	12.3908045977012	9.81147360131974	0.406002469985357	0.386250601497558	0.480060762361586	0.794253840719377	0.776126378833378	0.00189673340358272
74036	1	12.8121387283237	11.9674972741422	0.443860910795361	0.368347715622042	0.465040677413452	0.762781068494934	0	0.00265542676501583
74037	1	12.3468208092486	12.4436490182903	0.460339251901321	0.369024456035925	0.473661285757396	0.781480910912145	0.776126378833378	0.00189673340358272
74038	1	12.0491329479769	12.9733417234372	0.461453988320074	0.360918239309572	0.462046987852869	0.771467431770136	0.776126378833378	0.00189673340358272
74039	1	11.6074498567335	12.9865127686882	0.462583103784291	0.363670234860436	0.462848463714043	0.756832624240359	0.776126378833378	0.00189673340358272
74040	1	12.0869565217391	11.9231388390536	0.443406797123568	0.370309779995999	0.465560912416438	0.76988305700071	0.776126378833378	0.00189673340358272
74041	1	11.9025787965616	9.94850775297632	0.405646511133868	0.383278276592028	0.470948396205295	0.758406666080142	0.776126378833378	0.00189673340358272
74042	1	12.1575931232092	12.9106996455888	0.458688697603105	0.360518010546251	0.460514332388044	0.767755637781337	0.776126378833378	0.00189673340358272
74043	1	11.8184438040346	12.8399186069959	0.465493119355613	0.36346875144332	0.469198124267482	0.772791153870317	0.776126378833378	0.00189673340358272
74044	1	12.0985507246377	11.1254268831842	0.427619960956876	0.37578893246412	0.467240254205492	0.772853230531985	0.776126378833378	0.00189673340358272
74045	1	11.9884393063584	9.56264228083311	0.406349757815161	0.390169907045653	0.488813392930412	0.787281964435746	0.776126378833378	0.00189673340358272
74046	1	11.8934911242604	9.06426992436269	0.402999732495832	0.401381169286371	0.483910068476228	0.797106498662291	0.776126378833378	0.00189673340358272
74047	1	12.2485549132948	12.1766137921719	0.449387921169519	0.368575887397966	0.466260874510547	0.763420339319261	0	0.00265542676501583
74048	1	11.86	11.1282922343686	0.431215350228266	0.377497193625143	0.477002518013119	0.766871876559549	0.776126378833378	0.00189673340358272
74049	1	12.1860465116279	12.8501780464902	0.459365442315154	0.363877051624945	0.462723140214787	0.765661593443524	0.776126378833378	0.00189673340358272
74050	1	11.8717201166181	9.99882844281022	0.410698765804306	0.384305845700822	0.479094204307789	0.78577846662908	0.776126378833378	0.00189673340358272
74051	1	12.1194029850746	9.56520967376294	0.404236906205864	0.390040914270961	0.472258144036758	0.758497046350759	0.776126378833378	0.00189673340358272
74052	1	11.7428571428571	13	0.464229455797211	0.354372193706626	0.464229455797211	0.78538078551447	0.776126378833378	0.00189673340358272
74053	1	11.7914285714286	12.9632720206268	0.467584029692733	0.361367530395764	0.468355423484273	0.782048407674022	0.776126378833378	0.00189673340358272
74054	1	11.9540229885057	12.1461916365282	0.44464062304354	0.368441725689532	0.463922918607433	0.763155034298922	0.776126378833378	0.00189673340358272
74055	1	11.94	10.6339521425972	0.42233955069381	0.380190615884988	0.479771641963	0.764963681070154	0.776126378833378	0.00189673340358272
74056	1	12.1285714285714	13	0.446632534338132	0.353236645541513	0.446632534338132	0.747195587480259	0.776126378833378	0.00189673340358272
74057	1	11.9713467048711	10.1369663935018	0.410209366544079	0.383501999792846	0.473372924905851	0.7508114650236	0.776126378833378	0.00189673340358272
74058	1	12.5057803468208	12.245102315795	0.451310009663025	0.368717998692131	0.466799149230526	0.763869254342256	0	0.00265542676501583
74059	1	12.1371428571429	11.0078644360669	0.418757166114097	0.377383185802372	0.458757100408065	0.764592023816861	0.776126378833378	0.00189673340358272
74060	1	11.730659025788	9.08182712545822	0.405096994770413	0.403142260967937	0.492852581806825	0.786583793101625	0.776126378833378	0.00189673340358272
74061	1	11.6063218390805	13.0039845383624	0.455587155693398	0.355025524333335	0.455473778928494	0.759001042671223	0.776126378833378	0.00189673340358272
74062	1	11.9389534883721	9.20381560902422	0.403398598772399	0.398112752342224	0.485529603680654	0.778694031517763	0.776126378833378	0.00189673340358272
74063	1	11.9255952380952	9.24533868058102	0.402164572651879	0.39589770525065	0.477572410860219	0.775801590476597	0.776126378833378	0.00189673340358272
74064	1	12.1	12.4202766861027	0.448026346390297	0.369637474810359	0.460955218564116	0.768545126084616	0.776126378833378	0.00189673340358272
74065	1	11.7976878612717	12.9126382115108	0.470656531291829	0.361545630514414	0.472963587340856	0.786605956174558	0.776126378833378	0.00189673340358272
74066	1	11.695652173913	11.8553979042018	0.452318534365656	0.370344203177443	0.48269894015724	0.794524509479066	0.776126378833378	0.00189673340358272
74067	1	11.7694524495677	12.3773186978058	0.463680141675744	0.368449409299244	0.480228040713818	0.772509159252652	0.776126378833378	0.00189673340358272
74068	1	12.0087719298246	9.28490081956427	0.399927714690053	0.393427498290164	0.471412404582174	0.78276876500226	0.776126378833378	0.00189673340358272
74069	1	12.0028985507246	12.263303668566	0.452230967196811	0.369025587648215	0.467357941931753	0.7649183021546	0	0.00265542676501583
74070	1	12.1075581395349	12.9733081884228	0.475446048240753	0.360512412412696	0.476170209043772	0.770377186132166	0.776126378833378	0.00189673340358272
74071	1	11.9512893982808	10.7197462878323	0.431390925546033	0.382119867424761	0.487734041149774	0.790446588306768	0.776126378833378	0.00189673340358272
74072	1	11.811209439528	10.6136027102323	0.418425525915449	0.379086840247212	0.469941185442378	0.76570116567633	0.776126378833378	0.00189673340358272
74073	1	12.0086455331412	9.93723564108607	0.407368720601781	0.382762705341936	0.477785625366786	0.781789583908593	0.776126378833378	0.00189673340358272
74074	1	11.9857142857143	13	0.465872028639486	0.358428373576331	0.465872028639486	0.76710879486787	0.776126378833378	0.00189673340358272
74075	1	11.8338192419825	9.47578315204587	0.400924535915266	0.389450931608669	0.473152896029014	0.804343013789867	0.776126378833378	0.00189673340358272
74076	1	12.1144578313253	9.97894826851495	0.411910138059523	0.382568344199051	0.498748367119998	0.790067158899136	0.776126378833378	0.00189673340358272
74077	1	11.7304347826087	9.99718204406458	0.412646952329014	0.386020943564608	0.476981543036276	0.790264424592667	0.776126378833378	0.00189673340358272
74078	1	12.3710144927536	11.527023695936	0.430074301332708	0.371075733749242	0.460537835252832	0.764334091639659	0.776126378833378	0.00189673340358272
74079	1	11.478386167147	12.9736535922906	0.466618276026397	0.361113637599892	0.467165303124431	0.785859763897576	0.776126378833378	0.00189673340358272
74080	1	10.7974683544304	12.5516862764806	0.461553668272327	0.3701653605974	0.470605552484856	0.769980299575289	0	0
74081	1	12.2745664739884	12.0699614507152	0.446792784175487	0.368645911734777	0.465877771065705	0.763456181914781	0	0.00265542676501583
74082	1	11.6350574712644	10.5630048216215	0.422773370753975	0.380925679435404	0.482134703534597	0.770358520828711	0.776126378833378	0.00189673340358272
74083	1	12.0116279069767	10.3408591617546	0.416419763818518	0.381677720824584	0.475027804060395	0.76641776940841	0.776126378833378	0.00189673340358272
74084	1	12.0443786982249	9.04617973499627	0.400211211159268	0.399236158304357	0.46925749736383	0.781238747824161	0.776126378833378	0.00189673340358272
74085	1	11.5857142857143	12.9870811125916	0.462755195752069	0.360389605305657	0.462996955115706	0.757945931854592	0.776126378833378	0.00189673340358272
74086	1	11.8628571428571	11.9659123940399	0.445206098704456	0.372191494061823	0.469955729171231	0.789193487652892	0.776126378833378	0.00189673340358272
74087	1	12.0882352941176	9.90902951120417	0.408220971709608	0.385492479097817	0.475976928984406	0.788092905147592	0.776126378833378	0.00189673340358272
74088	1	11.9885714285714	12.3528566254478	0.456600901308445	0.368588778368473	0.470325255137154	0.765200995946927	0.776126378833378	0.00189673340358272
74089	1	11.9522388059701	9.27913361357017	0.405118034274323	0.397741366185332	0.490277381561108	0.795227848787466	0.776126378833378	0.00189673340358272
74090	1	12.3410404624277	9.24561095595704	0.400551248390402	0.394157720278603	0.482938691416608	0.797844693991107	0.776126378833378	0.00189673340358272
74091	1	12.3826086956522	12.3395325618812	0.453878817570136	0.368847894640816	0.467401264910881	0.76468460453048	0	0.00265542676501583
74092	1	12.0409356725146	12.6756837734718	0.456270280202851	0.366934795238608	0.463210473423239	0.775715002664608	0.776126378833378	0.00189673340358272
74093	1	11.8121387283237	10.0131420566046	0.413171452016097	0.386790143074556	0.482547016366091	0.772432215134537	0.776126378833378	0.00189673340358272
74094	1	11.8912386706949	9.23589222386611	0.402788305739506	0.396885834719891	0.476479957799828	0.785258873959114	0.776126378833378	0.00189673340358272
74095	1	11.7645348837209	11.7950963979044	0.442214327352456	0.371626275833686	0.470476080882135	0.787744736994608	0.776126378833378	0.00189673340358272
74096	1	12.1742857142857	11.652845755041	0.431556932843532	0.371542402584354	0.46130113739775	0.763113718227411	0.776126378833378	0.00189673340358272
74097	1	11.8708708708709	10.4087644056315	0.42036605053835	0.381476634181046	0.48800996810681	0.775770806717877	0.776126378833378	0.00189673340358272
74098	1	11.8994252873563	11.8422758963492	0.449608631785546	0.373338723423906	0.475901498990658	0.787466154280771	0.776126378833378	0.00189673340358272
74099	1	11.9826086956522	9.32064629723055	0.403234490161522	0.395249599206024	0.47816889135136	0.774706458960434	0.776126378833378	0.00189673340358272
74100	1	12.1485714285714	9.82910864895534	0.402049304101286	0.384724969562269	0.466222680712631	0.768996639476904	0.776126378833378	0.00189673340358272
74101	1	12.1936416184971	12.063497715192	0.446571704363066	0.368588266349161	0.465799838824727	0.763449931121208	0	0.00265542676501583
74102	1	11.4824561403509	13	0.468504521229065	0.356925688158228	0.468504521229065	0.784163792844745	0.776126378833378	0.00189673340358272
74103	1	12.0315186246418	13	0.446452511971287	0.349610671974801	0.446452511971287	0.76598480301279	0.776126378833378	0.00189673340358272
74104	1	11.945558739255	11.779638700606	0.449501434786513	0.370415388251362	0.480202066456291	0.779138112072048	0.776126378833378	0.00189673340358272
74105	1	11.3028571428571	9.63603206903771	0.406283258633829	0.390518609819991	0.485687922004499	0.798767823920681	0.776126378833378	0.00189673340358272
74106	1	11.8853868194842	13	0.464308049176438	0.356641420103775	0.464308049176438	0.762204539921999	0.776126378833378	0.00189673340358272
74107	1	11.8029850746269	9.4185386444015	0.400449893580339	0.390363826699941	0.478362368464095	0.784888894888724	0.776126378833378	0.00189673340358272
74108	1	11.8776119402985	9.01363686194644	0.418635281657428	0.418299051967641	0.489835962646345	0.788418460161672	0.776126378833378	0.00189673340358272
74109	1	11.8997134670487	12.7312406996904	0.468139533672942	0.365797924762748	0.474804496896997	0.768326748991406	0.776126378833378	0.00189673340358272
74110	1	12.3458213256484	10.4242015035394	0.41829878263307	0.37869922075785	0.47693619714813	0.770623359712791	0.776126378833378	0.00189673340358272
74111	1	11.6685714285714	12.8654992351309	0.457261112225155	0.362699535400903	0.459867845538332	0.747090404864466	0.776126378833378	0.00189673340358272
74112	1	12.8063583815029	12.010020608736	0.445113051920315	0.368470630787066	0.465398221663207	0.763155885370744	0	0.00265542676501583
74113	1	11.7106017191977	9.97722551083338	0.410480474444454	0.38675450038265	0.471031857669832	0.773490940436392	0.776126378833378	0.00189673340358272
74114	1	11.9514285714286	11.8036645952616	0.448501985462973	0.372109861148909	0.477728775869248	0.771864535938276	0.776126378833378	0.00189673340358272
74115	1	12.271676300578	10.3389145200677	0.411302940588707	0.379725483893282	0.467309179384064	0.770223935433437	0.776126378833378	0.00189673340358272
74116	1	11.9971346704871	12.9735813646532	0.45748394924112	0.356761969049036	0.458000640580272	0.786800245798981	0.776126378833378	0.00189673340358272
74117	1	11.9590643274854	10.9789590419385	0.417044782274787	0.374036714876408	0.456837748836674	0.781510041254251	0.776126378833378	0.00189673340358272
74118	1	12.0804597701149	9.92240677243237	0.408277202322992	0.382343507184555	0.481546859589186	0.783063475652767	0.776126378833378	0.00189673340358272
74119	1	11.9085714285714	10.3885535011584	0.405901106786835	0.377722889141794	0.457327769558661	0.774140144781466	0.776126378833378	0.00189673340358272
74120	1	12.0971428571429	13.0198414475065	0.44461918068107	0.342021659392658	0.444119452135205	0.747506705661907	0.776126378833378	0.00189673340358272
74121	1	11.9512893982808	11.2693726462222	0.429081284856417	0.375098709743074	0.469209100513041	0.766045117751788	0.776126378833378	0.00189673340358272
74122	1	12.0628571428571	13	0.464963705535205	0.355612664331641	0.464963705535205	0.772527213164721	0.776126378833378	0.00189673340358272
74123	1	12.3352601156069	11.9911817565518	0.444634671619243	0.368495310402338	0.465329631903286	0.763059218484583	0	0.00265542676501583
74124	1	11.9685714285714	11.8643007163272	0.440600682179863	0.372317584376136	0.465792903680237	0.771080565470561	0.776126378833378	0.00189673340358272
74125	1	11.72	13	0.45470675179066	0.338383278714274	0.45470675179066	0.756178713363379	0.776126378833378	0.00189673340358272
74126	1	12.0328358208955	11.819081623622	0.44800404949823	0.370089793992677	0.479252257487445	0.782083329691535	0.776126378833378	0.00189673340358272
74127	1	11.8419540229885	13	0.462295087835779	0.355564520961464	0.462295087835779	0.78896018771672	0.776126378833378	0.00189673340358272
74128	1	12.2774566473988	12.9889348413241	0.456500194094826	0.359612599221468	0.456702330473332	0.766787507157556	0.776126378833378	0.00189673340358272
74129	1	11.5702005730659	10.0891553378265	0.415859171220842	0.386109207258445	0.490755893265021	0.783423313779284	0.776126378833378	0.00189673340358272
74130	1	11.5386819484241	12.7831806201323	0.467022108997918	0.366135760297106	0.471829561831498	0.802722235633159	0.776126378833378	0.00189673340358272
74131	1	12.0086206896552	10.7128653328687	0.421099646422882	0.380680229669591	0.473770245353013	0.779953884478128	0.776126378833378	0.00189673340358272
74132	1	12.2257142857143	10.3448910117966	0.415004559364491	0.380689041287209	0.479663059221498	0.772433836909073	0.776126378833378	0.00189673340358272
74133	1	11.4727793696275	12.9738310927595	0.465211746084953	0.362146310104236	0.465777926332305	0.767479202322403	0.776126378833378	0.00189673340358272
74134	1	12.2774566473988	12.2329683325532	0.451135448171294	0.368697968028172	0.466869499984786	0.764434957624809	0	0.00265542676501583
74135	1	12.2542857142857	10.3542405100584	0.40837704960361	0.379078007790399	0.463673724358211	0.782544343462368	0.776126378833378	0.00189673340358272
74136	1	11.9853372434018	9.98827416327451	0.407551593928432	0.384109847879053	0.468685469155058	0.782719144509753	0.776126378833378	0.00189673340358272
74137	1	11.7971428571429	9.67404630429193	0.408240239181494	0.390698083596765	0.491867188903185	0.78791127880232	0.776126378833378	0.00189673340358272
74138	1	12.2305475504323	13	0.458762129548129	0.357956039944187	0.458762129548129	0.771114214268093	0.776126378833378	0.00189673340358272
74139	1	12.1220238095238	9.17549134889378	0.397023417292437	0.392440511703359	0.474692888938567	0.795353759652062	0.776126378833378	0.00189673340358272
74140	1	11.7957957957958	9.1433211366647	0.405274878965844	0.400961725321832	0.49799942257073	0.79134336670667	0.776126378833378	0.00189673340358272
74141	1	11.5813953488372	10.6026223754062	0.422999186416256	0.380729722341264	0.474042990937706	0.774916187320041	0.776126378833378	0.00189673340358272
74142	1	12.08	12.3809766060378	0.462824652929674	0.367582678878797	0.479605399117027	0.777221090235445	0.776126378833378	0.00189673340358272
74143	1	11.9628571428571	12.6400297358075	0.469420738830295	0.366532724554959	0.478490799155462	0.771644552869007	0.776126378833378	0.00189673340358272
74144	1	11.8468208092486	12.794419486027	0.45953303777272	0.365576408594548	0.464017767440524	0.779888625142352	0.776126378833378	0.00189673340358272
74145	1	12.0579710144928	12.3203810263696	0.453710579456006	0.369066190178579	0.467678619389361	0.76514812446754	0	0.00265542676501583
74146	1	11.8934911242604	9.83884873228827	0.407776044818927	0.38626303477363	0.472118237727928	0.779341306015064	0.776126378833378	0.00189673340358272
74147	1	11.6285714285714	13	0.450147217081454	0.338811979509382	0.450147217081454	0.746955327164917	0.776126378833378	0.00189673340358272
74148	1	11.7679083094556	13	0.458540912725879	0.349050686574469	0.458540912725879	0.772732565387551	0.776126378833378	0.00189673340358272
74149	1	11.68	12.822368364468	0.464617176890896	0.365796092575764	0.46880294412342	0.765586117198125	0.776126378833378	0.00189673340358272
74150	1	11.8338108882521	12.9331044394999	0.461461431747385	0.359335657049063	0.462841735392195	0.756934564997944	0.776126378833378	0.00189673340358272
74151	1	11.8690476190476	9.18215884059684	0.406207288358347	0.401610029965395	0.482094822216235	0.77414650544119	0.776126378833378	0.00189673340358272
74152	1	11.6300578034682	9.2376068880223	0.400195306020038	0.394465599719521	0.482859330312278	0.773150577978579	0.776126378833378	0.00189673340358272
74153	1	12.3485714285714	10.4168245138454	0.407124054675794	0.378406888551939	0.458158698009763	0.762000845698931	0.776126378833378	0.00189673340358272
74154	1	12.2470588235294	9.97876743447314	0.409880622859054	0.383037647090671	0.485362655822211	0.78344742874114	0.776126378833378	0.00189673340358272
74155	1	12.1547277936963	12.8888517915085	0.454054371078724	0.362521023596637	0.456516462327458	0.751672421806172	0.776126378833378	0.00189673340358272
74156	1	12.6994219653179	12.1283783497726	0.447992785934609	0.368456866089589	0.465878789201184	0.762976825282795	0	0.00265542676501583
74157	1	11.9050445103858	9.08104332967495	0.403608139158533	0.401594354648281	0.483201690460259	0.782770569679913	0.776126378833378	0.00189673340358272
74158	1	11.9431137724551	9.03124487508626	0.409990022542913	0.409166179155156	0.489471184324268	0.79000926750776	0.776126378833378	0.00189673340358272
74159	1	11.8294117647059	11.8291977391961	0.436617285616127	0.373111043921506	0.458665464962019	0.764529312324811	0.776126378833378	0.00189673340358272
74160	1	12.471098265896	10.9855466009165	0.421878619811096	0.375062376867066	0.465097735310849	0.755247708538927	0.776126378833378	0.00189673340358272
74161	1	11.8559077809798	12.873942182684	0.461209156989453	0.362509835719519	0.464137101132447	0.77702672743751	0.776126378833378	0.00189673340358272
74162	1	11.9857142857143	12.2381863173198	0.443049794130526	0.366859214534533	0.460575892416989	0.763433634008862	0.776126378833378	0.00189673340358272
74163	1	12.0662824207493	9.25927320850099	0.406563262073572	0.399058632085927	0.498203721429729	0.785193102081235	0.776126378833378	0.00189673340358272
74164	1	12.0720461095101	11.4096363935134	0.431595013479726	0.370848615192861	0.465375431977146	0.767902336941116	0.776126378833378	0.00189673340358272
74165	1	11.6350574712644	12.7321935715589	0.460153162585306	0.365236888909558	0.465921644128795	0.768330451800541	0.776126378833378	0.00189673340358272
74166	1	11.7471264367816	11.9514172782382	0.44076085773471	0.371977269347296	0.464588832607468	0.767154312570958	0.776126378833378	0.00189673340358272
74167	1	12.6878612716763	12.0751433398636	0.446801768233994	0.368544256823918	0.465784951938785	0.763392391413798	0	0.00265542676501583
74168	1	11.7057142857143	12.532873230702	0.466856536206254	0.370143334344732	0.478449847569442	0.774840463235543	0.776126378833378	0.00189673340358272
74169	1	12.1666666666667	11.8498736926801	0.445866785601954	0.37339298438119	0.472265165457725	0.76822825967139	0.776126378833378	0.00189673340358272
74170	1	11.7163742690058	11.1179913376219	0.430625604593604	0.376921104914483	0.475483939285712	0.768097354324799	0.776126378833378	0.00189673340358272
74171	1	12.1797101449275	11.6401224309152	0.441245985174675	0.371522011651391	0.474604208036104	0.786050813941535	0.776126378833378	0.00189673340358272
74172	1	11.7787356321839	10.7316727244287	0.420713274520776	0.379817536993942	0.471028853793581	0.773685512691924	0.776126378833378	0.00189673340358272
74173	1	11.9428571428571	12.8722951504943	0.464252543808509	0.363199914162844	0.467343294553324	0.768631126246076	0.776126378833378	0.00189673340358272
74174	1	11.4798850574713	9.68209891675584	0.405174291822034	0.388521818856684	0.481755157029355	0.780029399957829	0.776126378833378	0.00189673340358272
74175	1	12.0439882697947	11.0721983618974	0.42539693126052	0.375688992410553	0.468057347912342	0.787809422430861	0.776126378833378	0.00189673340358272
74176	1	11.7228571428571	9.30190422641051	0.40601786241801	0.398650804803368	0.491899848129947	0.786866060806502	0.776126378833378	0.00189673340358272
74177	1	12.2023121387283	12.2358176931776	0.451183889340241	0.36880680299868	0.46685088791244	0.764115887302945	0	0.00265542676501583
74178	1	12.0583090379009	9.88525383918691	0.404913674437147	0.382324603266422	0.470894547810014	0.767101826156738	0.776126378833378	0.00189673340358272
74179	1	11.8051575931232	9.01628086883037	0.409567782224249	0.40921153420298	0.492096917042827	0.781524386056285	0.776126378833378	0.00189673340358272
74180	1	11.9310344827586	12.8053684955485	0.458978913640435	0.363124415319164	0.463200985480953	0.772668119363282	0.776126378833378	0.00189673340358272
74181	1	12.2314540059347	10.3922901651811	0.412570104670831	0.379321633737149	0.469561191885831	0.772318383805645	0.776126378833378	0.00189673340358272
74182	1	11.8218390804598	9.2212933065055	0.399536128050608	0.394391620964049	0.481276964375831	0.800803436348711	0.776126378833378	0.00189673340358272
74183	1	11.9046242774566	9.22662426162635	0.40335188968175	0.398160426453198	0.482252361746273	0.78093875679047	0.776126378833378	0.00189673340358272
74184	1	12.24	9.40808425701749	0.400382401965992	0.390280364563479	0.485631927861472	0.783088045414399	0.776126378833378	0.00189673340358272
74185	1	12.0228571428571	13	0.432042279065123	0.3374817710938	0.432042279065123	0.741420079601611	0.776126378833378	0.00189673340358272
74186	1	11.8275862068966	9.45070626741532	0.399241006808505	0.387393370993029	0.484330947186277	0.789490367642228	0.776126378833378	0.00189673340358272
74187	1	10.9937106918239	12.5344339695543	0.460827158146151	0.370145689949975	0.470229539364121	0.769200196283045	0	0
74188	1	12.0028985507246	12.4067838319518	0.455358312959011	0.368727497034443	0.467551020335494	0.764011142963883	0	0.00265542676501583
74189	1	12.1714285714286	13	0.461575517523337	0.355414140236528	0.461575517523337	0.762487416483907	0.776126378833378	0.00189673340358272
74190	1	12.0410557184751	9.18868084618085	0.398273729336064	0.392619566163522	0.491092111435614	0.787156752647557	0.776126378833378	0.00189673340358272
74191	1	11.8218390804598	12.313565864467	0.454681352857186	0.369194420877211	0.469660332166321	0.749753865996319	0.776126378833378	0.00189673340358272
74192	1	12.3121387283237	12.6826604010912	0.45985448346689	0.365272683321893	0.466927155274122	0.772670263530991	0.776126378833378	0.00189673340358272
74193	1	11.9252873563218	9.20680310499151	0.406078054827093	0.401913586774534	0.478407701024093	0.764536020008784	0.776126378833378	0.00189673340358272
74194	1	12.1807580174927	9.82298930043125	0.403466667669151	0.384218202018923	0.467461482425434	0.777986624820153	0.776126378833378	0.00189673340358272
74195	1	11.9083094555874	12.3560396551991	0.44261629044562	0.36715629783779	0.456591705860796	0.759272174361055	0.776126378833378	0.00189673340358272
74196	1	11.6628242074928	10.6152064405137	0.418299569409459	0.377839049730389	0.471869693133928	0.763899531194561	0.776126378833378	0.00189673340358272
74197	1	12.1374269005848	9.42163499158578	0.39856150648932	0.387971827196443	0.474850790710131	0.789978369158707	0.776126378833378	0.00189673340358272
74198	1	12.0239520958084	9.21068399360734	0.398895416309655	0.393523379190334	0.475655901981113	0.775373550583892	0.776126378833378	0.00189673340358272
74199	1	12.3699421965318	12.0933510823569	0.447240655690361	0.368525137421494	0.465851766971146	0.763328316918304	0	0.00265542676501583
74200	1	11.8492753623188	13	0.474315838078176	0.352891176214682	0.474315838078176	0.780912103019865	0.776126378833378	0.00189673340358272
74201	1	12.0203488372093	10.4913669867032	0.419719967485069	0.380839604910168	0.475779649704105	0.779782690211014	0.776126378833378	0.00189673340358272
74202	1	11.98	11.2402858411913	0.432646522524178	0.374064543388947	0.477122060343757	0.766713595489633	0.776126378833378	0.00189673340358272
74203	1	11.7679083094556	12.7203679111352	0.462690457859441	0.366749198567871	0.468821069155965	0.778314206395783	0.776126378833378	0.00189673340358272
74204	1	11.8918128654971	9.57839704201931	0.405013661641238	0.388815847600815	0.481865689242207	0.787181077675142	0.776126378833378	0.00189673340358272
74205	1	11.86	13.004740692157	0.455869943461182	0.348322148545293	0.455745036481478	0.771776028002439	0.776126378833378	0.00189673340358272
74206	1	11.9221902017291	12.98725640512	0.458221650173312	0.357845179846862	0.458505400827065	0.752386038628821	0.776126378833378	0.00189673340358272
74207	1	11.8352601156069	9.08456420561811	0.406979555841313	0.4050825274077	0.489382983613496	0.783483555610833	0.776126378833378	0.00189673340358272
74208	1	11.7844827586207	11.1989246259614	0.434133600324383	0.377097594498984	0.475207112921722	0.779513876990314	0.776126378833378	0.00189673340358272
74209	1	12.0298507462687	9.41484014893364	0.401793712701005	0.390024532048462	0.491685563167576	0.799599111689624	0.776126378833378	0.00189673340358272
74210	1	12.3699421965318	12.1290745024876	0.448313327834512	0.368639031846511	0.466134879632199	0.763795106613784	0	0.00265542676501583
74211	1	12.1078717201166	9.03062498928891	0.413526046510369	0.412786269756077	0.490941127835918	0.791955300201686	0.776126378833378	0.00189673340358272
74212	1	11.8953488372093	11.6434304016377	0.436915508732049	0.371862590154699	0.467195889700236	0.787437433892419	0.776126378833378	0.00189673340358272
74213	1	12.0402298850575	10.42920164649	0.41750269728713	0.377865193941921	0.47561143380138	0.784807565006965	0.776126378833378	0.00189673340358272
74214	1	11.9912790697674	9.44135972032983	0.401434417722014	0.388691988117135	0.486867346970216	0.784238676218775	0.776126378833378	0.00189673340358272
74215	1	11.8309455587393	11.0430092172732	0.422108087362542	0.375575611545045	0.465518727671516	0.758371117868776	0.776126378833378	0.00189673340358272
74216	1	11.8485714285714	10.5311420857901	0.418064011066879	0.378684858320136	0.479747881333002	0.779344388778029	0.776126378833378	0.00189673340358272
74217	1	12.0687679083095	13.0056854848397	0.451141863686217	0.355234556432638	0.451006425143962	0.750142201144095	0.776126378833378	0.00189673340358272
74218	1	11.7793696275072	10.5566700602913	0.420920208258616	0.381715298579646	0.476029473974828	0.783245005733839	0.776126378833378	0.00189673340358272
74219	1	11.7904761904762	9.01537762598623	0.40943273519896	0.408939933814095	0.510532652823122	0.813627338253323	0.776126378833378	0.00189673340358272
74220	1	11.8526011560694	12.8493619980767	0.459223640217171	0.362528328326615	0.46265766186606	0.763513686359379	0.776126378833378	0.00189673340358272
74221	1	12.3352601156069	12.3139060292008	0.45322008208286	0.368844440763059	0.467315714811499	0.76441295737891	0	0.00265542676501583
74222	1	11.9028571428571	13	0.452419475542306	0.356377147189969	0.452419475542306	0.751089683716719	0.776126378833378	0.00189673340358272
74223	1	12.0552325581395	9.64978687269258	0.400318985895933	0.382135214119587	0.476299368614593	0.787756521717541	0.776126378833378	0.00189673340358272
74224	1	11.7914285714286	10.0174842801244	0.407409634275642	0.383472895924262	0.474723505782574	0.771271720876155	0.776126378833378	0.00189673340358272
74225	1	12.0724637681159	9.17795506551031	0.403537928882147	0.398568961437743	0.492812977883442	0.778367865232488	0.776126378833378	0.00189673340358272
74226	1	11.8624641833811	12.3392027296377	0.445770564356753	0.366889138446113	0.458099005450733	0.776006261701017	0.776126378833378	0.00189673340358272
74227	1	11.8504398826979	11.8939373384278	0.450480076711681	0.373562786838542	0.475222364391021	0.778073225936435	0.776126378833378	0.00189673340358272
74228	1	11.9351851851852	9.00703848252045	0.41797768958553	0.417784277761248	0.492784038247442	0.79491454539284	0.776126378833378	0.00189673340358272
74229	1	12.1885714285714	12.915910107346	0.457267309288426	0.363433209366469	0.459109933358448	0.764069088769238	0.776126378833378	0.00189673340358272
74230	1	11.7744807121662	10.1424554313639	0.415728313096583	0.387004096168168	0.480353853820064	0.779984732183077	0.776126378833378	0.00189673340358272
74231	1	12.1290322580645	11.064470701819	0.429183700675359	0.377111664465669	0.474875061214849	0.787440833398733	0.776126378833378	0.00189673340358272
74232	1	12.2832369942197	12.2242306636751	0.450943734302239	0.368797833533175	0.466842751436973	0.76425745962481	0	0.00265542676501583
74233	1	11.8047337278107	9.3142932945225	0.405153082297546	0.397292325695678	0.479352923497075	0.776118289463228	0.776126378833378	0.00189673340358272
74234	1	11.8051575931232	10.6307481349258	0.419499441362954	0.381806528553017	0.470632673068119	0.767523495812399	0.776126378833378	0.00189673340358272
74235	1	11.5775862068966	9.26977209770536	0.399912040891182	0.393465257793939	0.481899576569968	0.805152033455931	0.776126378833378	0.00189673340358272
74236	1	12.0401146131805	13.0056009179346	0.454341706704537	0.35569105470622	0.454221590907649	0.74517448768318	0.776126378833378	0.00189673340358272
74237	1	11.8525073746313	9.18259630605443	0.397180977985192	0.392666824868512	0.473775086461628	0.796151780981274	0.776126378833378	0.00189673340358272
74238	1	11.6637931034483	10.7818970695391	0.424845046817289	0.378425078848268	0.47127606968421	0.782057768756155	0.776126378833378	0.00189673340358272
74239	1	11.953216374269	9.30110335805353	0.402234770789586	0.393627924414396	0.490938997123057	0.792156630161323	0.776126378833378	0.00189673340358272
74240	1	11.9473684210526	10.3691330295382	0.414928458908385	0.381238173301439	0.475381789060488	0.784830087588382	0.776126378833378	0.00189673340358272
74241	1	12.0716332378223	12.6132524635123	0.452689665490246	0.36390558274687	0.461397036391676	0.747219484780351	0.776126378833378	0.00189673340358272
74242	1	11.9164086687307	11.0872000444958	0.426734873687171	0.375617807226411	0.471183711561439	0.799543340360449	0.776126378833378	0.00189673340358272
74243	1	11.7913043478261	12.2610951810958	0.452250805976759	0.369089325399068	0.46743711387318	0.764973002428454	0	0.00265542676501583
74244	1	12.0436046511628	11.7430795623323	0.443226906872388	0.371524522435693	0.473719397250271	0.783852541854659	0.776126378833378	0.00189673340358272
74245	1	12.1714285714286	12.1657012311519	0.438843641557978	0.369055534823912	0.456834666711622	0.757188932106264	0.776126378833378	0.00189673340358272
74246	1	11.9137931034483	9.48867986870267	0.403103712163067	0.391980858547762	0.480304765250797	0.783465020953937	0.776126378833378	0.00189673340358272
74247	1	11.8857142857143	12.3818885037195	0.452942909133752	0.367993695192958	0.468047546297777	0.76706750521298	0.776126378833378	0.00189673340358272
74248	1	12.1174785100287	9.86678261635969	0.402709822835416	0.382888709109623	0.472346972366247	0.772990644647999	0.776126378833378	0.00189673340358272
74249	1	11.5459770114943	10.7620369262415	0.425685222001733	0.378770190814189	0.477354238595318	0.781950637328578	0.776126378833378	0.00189673340358272
74250	1	12.1702786377709	9.04688217300552	0.410435532601351	0.409008910077293	0.505646494387021	0.807179968065449	0.776126378833378	0.00189673340358272
74251	1	11.9885714285714	12.30659167078	0.450666948534109	0.369876522386459	0.466927144377772	0.767740917976164	0.776126378833378	0.00189673340358272
74252	1	12.3971428571429	12.6581278366618	0.461427766050402	0.363726952938881	0.468890154320083	0.784408909436525	0.776126378833378	0.00189673340358272
74253	1	12.0200573065903	9.91902334901105	0.405397383491463	0.382295545310416	0.479360259382125	0.774072770088577	0.776126378833378	0.00189673340358272
74254	1	11.8492753623188	12.3424632102213	0.454329839787132	0.369107174175712	0.467833454542184	0.76525686176595	0	0.00265542676501583
74255	1	12.0087719298246	9.77960157504494	0.403950330671835	0.382853371763174	0.480419605809486	0.784839064913746	0.776126378833378	0.00189673340358272
74256	1	11.4351585014409	12.0067691065369	0.447169676082101	0.373586243071754	0.466492687278389	0.766695090624468	0.776126378833378	0.00189673340358272
74257	1	11.7723342939481	11.3151602396458	0.435728566524023	0.374722540564696	0.471518062650422	0.781161344011244	0.776126378833378	0.00189673340358272
74258	1	12.1551724137931	10.4000227770817	0.418687718850858	0.380970750735098	0.479406574234254	0.78232856797593	0.776126378833378	0.00189673340358272
74259	1	11.5207100591716	9.1925871671397	0.404877497122553	0.400007101404867	0.481577673163731	0.799138559049343	0.776126378833378	0.00189673340358272
74260	1	11.8857142857143	13.0037652286943	0.459597526226835	0.353382402715061	0.459490124951048	0.770485725720791	0.776126378833378	0.00189673340358272
74261	1	12.1965317919075	9.47526673459555	0.403899664964704	0.390543363236711	0.493347830530582	0.790013231115766	0.776126378833378	0.00189673340358272
74262	1	11.8771929824561	9.03505804251582	0.406124074364207	0.405265231806729	0.494942798537054	0.785349096956617	0.776126378833378	0.00189673340358272
74263	1	11.9610778443114	9.86842825350422	0.404850864154581	0.382906823127332	0.477986922350581	0.775085506716705	0.776126378833378	0.00189673340358272
74264	1	12.3612716763006	11.9133212156648	0.442418505755755	0.368322215056385	0.46467079377203	0.762481975801455	0	0.00265542676501583
74265	1	12.2894736842105	9.20934247317603	0.403010985898836	0.397986284502156	0.478796540756994	0.790205259312203	0.776126378833378	0.00189673340358272
74266	1	11.5395894428152	9.28499418021906	0.407118085175028	0.399264509371042	0.488540272747218	0.795039222586952	0.776126378833378	0.00189673340358272
74267	1	11.8521739130435	9.91166707239885	0.406120155487413	0.38292052750286	0.471497566405776	0.768561263163416	0.776126378833378	0.00189673340358272
74268	1	11.9246376811594	9.17859888074828	0.402588100432851	0.398431969994223	0.479901379500731	0.792349817846696	0.776126378833378	0.00189673340358272
74269	1	11.7325581395349	9.96787802091401	0.407093555100118	0.383645826096224	0.467882449403231	0.783820337161214	0.776126378833378	0.00189673340358272
74270	1	12.0028901734104	11.3125757025238	0.433859067770418	0.374710691535716	0.47125605694543	0.777348529260634	0.776126378833378	0.00189673340358272
74271	1	11.9028571428571	12.9605896454764	0.456465277483316	0.359707283129265	0.457322337560859	0.757926301584662	0.776126378833378	0.00189673340358272
74272	1	11.539156626506	9.96484414730433	0.410373760482553	0.384901600032737	0.485608041729939	0.795732581474472	0.776126378833378	0.00189673340358272
74273	1	11.5714285714286	10.1199062667499	0.41415771123045	0.384651411954196	0.47505895530179	0.784674646796645	0.776126378833378	0.00189673340358272
74274	1	12.393063583815	12.0260332053057	0.445630352237465	0.368533908982057	0.465579099211035	0.763477645616069	0	0.00265542676501583
74275	1	12.0375722543353	12.924231465263	0.453343342324899	0.361982303317197	0.454738218802343	0.762322490453417	0.776126378833378	0.00189673340358272
74276	1	11.8939828080229	10.4377324749601	0.417152794443638	0.379652457625591	0.477197795151868	0.779562695554394	0.776126378833378	0.00189673340358272
74277	1	11.9281437125749	9.21460448539156	0.40311899665791	0.397305988434479	0.493286690857952	0.781555064320883	0.776126378833378	0.00189673340358272
74278	1	11.9673590504451	9.02343496593834	0.412592057466205	0.411868692833895	0.508348820420225	0.79858470180658	0.776126378833378	0.00189673340358272
74279	1	12.1117478510029	11.250791498769	0.435237827431368	0.374974204618378	0.473360780979998	0.778308254473959	0.776126378833378	0.00189673340358272
74280	1	12.0864553314121	13	0.46145683719303	0.357105739179334	0.46145683719303	0.754629458110971	0.776126378833378	0.00189673340358272
74281	1	12.0922190201729	13	0.430123725687768	0.334453787921995	0.430123725687768	0.739780514097166	0.776126378833378	0.00189673340358272
74282	1	11.8643067846608	9.19976301759699	0.402619832869365	0.396876926251215	0.490690301293604	0.800601843134523	0.776126378833378	0.00189673340358272
74283	1	11.9789156626506	9.42464703846196	0.402017931887603	0.391476924495276	0.477305245087365	0.780407194633374	0.776126378833378	0.00189673340358272
74284	1	11.9487951807229	9.43824432573268	0.39854697367165	0.387936063641765	0.478036709842895	0.775917472798023	0.776126378833378	0.00189673340358272
74285	1	11.936231884058	12.2505698958049	0.451468791039383	0.368733049111903	0.466826551177844	0.76422209920774	0	0.00265542676501583
74286	1	12.1412103746398	11.767790488743	0.444079847606631	0.371283096254395	0.471311082260224	0.785918600771051	0.776126378833378	0.00189673340358272
74287	1	11.621387283237	11.2552598984948	0.434520192211071	0.375222952796507	0.472801236377004	0.778313600694586	0.776126378833378	0.00189673340358272
74288	1	12.1628571428571	13	0.456187026686116	0.351561874702595	0.456187026686116	0.764094637893127	0.776126378833378	0.00189673340358272
74289	1	12.0634441087613	9.18797013420006	0.397694327392827	0.392883816741107	0.472565749977058	0.777005368320027	0.776126378833378	0.00189673340358272
74290	1	11.7771428571429	12.7262597621907	0.465923776301901	0.366951391030316	0.471992563921412	0.76873767218612	0.776126378833378	0.00189673340358272
74291	1	11.8876080691643	12.2432776654373	0.448177974562423	0.369341402109928	0.464246923480583	0.77298760507345	0.776126378833378	0.00189673340358272
74292	1	11.865329512894	9.36211479726855	0.399551698771983	0.390905803865286	0.483724270899545	0.807415489714676	0.776126378833378	0.00189673340358272
74293	1	11.8280802292264	12.974774830725	0.464769807234971	0.360517712277489	0.465316439929327	0.764688822697202	0.776126378833378	0.00189673340358272
74294	1	12.2057142857143	13	0.451113709668372	0.346347989722586	0.451113709668372	0.762477575330433	0.776126378833378	0.00189673340358272
74295	1	11.9333333333333	12.8592394661933	0.476951681515139	0.362546250063753	0.480931669434543	0.787423922898938	0.776126378833378	0.00189673340358272
74296	1	11.0443037974684	12.7042201627133	0.466034387647755	0.37062734938725	0.472119054070471	0.771486471719047	0	0
74297	1	12.4595375722543	12.1170094600075	0.448079573171946	0.368640191725691	0.466169699601179	0.763908014647624	0	0.00265542676501583
74298	1	12.2138728323699	9.5371592673189	0.403262534027678	0.387161706584053	0.490547462550957	0.791362450669654	0.776126378833378	0.00189673340358272
74299	1	12.0744985673352	12.3648037167561	0.453547403498346	0.369371711617816	0.466592352940954	0.779260991781814	0.776126378833378	0.00227608008429925
74300	1	12.3381088825215	10.499107709469	0.419909335760742	0.379117692488376	0.483194405119426	0.786505806901272	0.776126378833378	0.00227608008429925
74301	1	12.1628571428571	9.19729211577234	0.39783583324614	0.392354407860035	0.48430194639559	0.789508620711441	0.776126378833378	0.00227608008429925
74302	1	12.0571428571429	11.6173707006941	0.438975756201675	0.37054281412184	0.471919241350359	0.785532742279365	0.776126378833378	0.00227608008429925
74303	1	12.0114613180516	12.3051087274373	0.455143793587798	0.367136993204743	0.470241708875796	0.777218441563319	0.776126378833378	0.00227608008429925
74304	1	11.8051575931232	12.9190340901278	0.458678926396112	0.360664867666884	0.460286923076355	0.763207066115031	0.776126378833378	0.00227608008429925
74305	1	12.1747851002865	11.995807438343	0.434128074532516	0.366346400206131	0.454210760095893	0.759189459417895	0.776126378833378	0.00227608008429925
74306	1	12.0258620689655	10.3576251518589	0.414494986644446	0.380576463666302	0.475886040216534	0.776536643420257	0.776126378833378	0.00227608008429925
74307	1	12.1264367816092	11.7539936503428	0.433185471921155	0.37337768653927	0.457706202602974	0.765822500319364	0.776126378833378	0.00227608008429925
74308	1	12.0579710144928	12.2343763545336	0.451390312535788	0.368944810489233	0.467115908871671	0.764757786524039	0	0.00265542676501583
74309	1	12.4057142857143	12.1455625897443	0.4463251567763	0.366466698135203	0.464297475597601	0.762821291851443	0.776126378833378	0.00227608008429925
74310	1	12.178674351585	9.08122255925671	0.402739892495295	0.400631396340822	0.483074236889742	0.783147827324497	0.776126378833378	0.00227608008429925
74311	1	12.3914285714286	10.3071160463836	0.412654876826334	0.380208341937144	0.475887680892823	0.786331100323965	0.776126378833378	0.00227608008429925
74312	1	12.0828571428571	11.5480763085594	0.434305591330712	0.369727451487148	0.465142825218684	0.765947940265667	0.776126378833378	0.00227608008429925
74313	1	12.1325648414986	9.45595643916721	0.399583618639878	0.387334707417082	0.475817244793959	0.775347465201749	0.776126378833378	0.00227608008429925
74314	1	12.2464183381089	11.5259498933997	0.437136304950711	0.372939163111668	0.472364137390968	0.775241938578817	0.776126378833378	0.00227608008429925
74315	1	12.2853025936599	10.3277370898377	0.412069251279541	0.379254912667933	0.476435165591192	0.766243876818781	0.776126378833378	0.00227608008429925
74316	1	12.2881844380403	12.7222281345909	0.458959929011913	0.366091218943734	0.465730336344922	0.772928866292912	0.776126378833378	0.00227608008429925
74317	1	12.1296829971182	13	0.462295095844039	0.354202586262625	0.462295095844039	0.75563286026402	0.776126378833378	0.00227608008429925
74318	1	12.5142857142857	12.1635016499449	0.439967940453275	0.368825590294416	0.456626044027456	0.776153513364168	0.776126378833378	0.00227608008429925
74319	1	11.904347826087	12.3510439553354	0.454249456416062	0.368943190468833	0.467578178054791	0.764535626426183	0	0.00265542676501583
74320	1	12.3266475644699	9.03773751952225	0.408075825372794	0.407204591593797	0.485594511727982	0.778361854261882	0.776126378833378	0.00227608008429925
74321	1	12.2703488372093	13	0.448328846929403	0.35339052642694	0.448328846929403	0.756826412985533	0.776126378833378	0.00227608008429925
74322	1	12.2628571428571	12.2263062067467	0.448766551501723	0.369167537931295	0.466087060282351	0.774118214140609	0.776126378833378	0.00227608008429925
74323	1	11.7628571428571	11.6309379305858	0.433698399894461	0.370587839548912	0.463993359875749	0.777354543411807	0.776126378833378	0.00227608008429925
74324	1	12.4142857142857	9.72564277598303	0.402390931204232	0.385147646345079	0.47247693860394	0.768384328513419	0.776126378833378	0.00227608008429925
74325	1	12.1547277936963	12.9754699998694	0.467569207681189	0.360974425725866	0.468089030605203	0.772816681408251	0.776126378833378	0.00227608008429925
74326	1	11.9542857142857	9.85308929994994	0.406411181029659	0.384476005329027	0.477345881217389	0.773456085427397	0.776126378833378	0.00227608008429925
74327	1	12.051724137931	9.77977058155917	0.401385231712463	0.381815894276616	0.470310491034697	0.780609154234631	0.776126378833378	0.00227608008429925
74328	1	12.3810888252149	9.66967135118313	0.401725301584745	0.385059254263167	0.475017875930506	0.78464942841295	0.776126378833378	0.00227608008429925
74329	1	12.6111111111111	9.28759855964122	0.396487459766358	0.388968505343028	0.487734973671535	0.782788399562148	0.776126378833378	0.00227608008429925
74330	1	12.2312138728324	12.2034536798469	0.450047091550845	0.368604112797008	0.46639812746672	0.763367197491276	0	0.00265542676501583
74331	1	11.9169054441261	9.06358512192668	0.404947394113399	0.403212537835885	0.490049013852013	0.796683753394107	0.776126378833378	0.00227608008429925
74332	1	12.1666666666667	9.05875478227114	0.411706570368568	0.410036274814354	0.500854473368215	0.802183816668134	0.776126378833378	0.00227608008429925
74333	1	12.5616045845272	10.1541826299092	0.408454374155998	0.379099252745755	0.471826866014543	0.779247643802195	0.776126378833378	0.00227608008429925
74334	1	11.9771428571429	9.82297756217521	0.402970552965349	0.38303582412732	0.474468764880356	0.782216063084485	0.776126378833378	0.00227608008429925
74335	1	12.2811594202899	11.0733238986881	0.423924863887491	0.37345677451049	0.469739530548429	0.763000784890596	0.776126378833378	0.00227608008429925
74336	1	12.2349570200573	9.50394049604045	0.402910688444495	0.39051336955426	0.476558164219116	0.770601121168125	0.776126378833378	0.00227608008429925
74337	1	12.6235632183908	10.1044267909124	0.410018212113745	0.38007210731865	0.48468046619998	0.798075629542497	0.776126378833378	0.00227608008429925
74338	1	12.0342857142857	11.1307653726168	0.431187755878497	0.377201337950626	0.469229971500413	0.765341376154557	0.776126378833378	0.00227608008429925
74339	1	12.632183908046	11.6137582362392	0.44471025673538	0.373137471632753	0.480151236045041	0.768888495906381	0.776126378833378	0.00227608008429925
74340	1	12.1203438395415	13	0.443594903531599	0.354195251594161	0.443594903531599	0.761626499607334	0.776126378833378	0.00227608008429925
74341	1	12.0606936416185	12.1400066616533	0.449138110220056	0.368909627337076	0.466778753564881	0.764900891379223	0	0.00265542676501583
74342	1	12.1522988505747	10.552850678322	0.424940181885627	0.378724017398213	0.494994040579358	0.791530574447971	0.776126378833378	0.00227608008429925
74343	1	12.0257142857143	12.2424686439351	0.450787748097867	0.369891075590853	0.467886280440452	0.769539288571746	0.776126378833378	0.00227608008429925
74344	1	12.0428571428571	9.0225497831225	0.408657219684844	0.408070655457634	0.49496986806738	0.798012285650115	0.776126378833378	0.00227608008429925
74345	1	12.1768115942029	12.9879081871733	0.4535429387406	0.355516406023727	0.453755892939151	0.773826362283503	0.776126378833378	0.00227608008429925
74346	1	12.1171428571429	10.9878846630337	0.4240332650891	0.375151128818024	0.46951331165852	0.797525242110877	0.776126378833378	0.00227608008429925
74347	1	12.3342939481268	11.1068674885323	0.428111125855736	0.37615850641472	0.473769149640246	0.765699038655453	0.776126378833378	0.00227608008429925
74348	1	12.2942857142857	12.7125114616682	0.454661227421137	0.361228122187826	0.460558543550834	0.765504712966921	0.776126378833378	0.00227608008429925
74349	1	12.1747851002865	9.32726832816809	0.394700628726091	0.386606723308321	0.481955003286011	0.760521785863319	0.776126378833378	0.00227608008429925
74350	1	12.1465517241379	9.8269438501779	0.406937074227801	0.384808233586101	0.482143236914879	0.79123689591976	0.776126378833378	0.00227608008429925
74351	1	12.4335260115607	12.1121593517468	0.447612122141676	0.368487521989024	0.46580951277489	0.76309743049293	0	0.00265542676501583
74352	1	12.5059171597633	9.18928778896829	0.400404538048501	0.3954059306959	0.489473964381101	0.799071678598834	0.776126378833378	0.00227608008429925
74353	1	12.2263610315186	10.2388534434482	0.411151921780895	0.380592036623582	0.477208689985034	0.777600434187765	0.776126378833378	0.00227608008429925
74354	1	12.6189111747851	9.60089089761992	0.40076355905835	0.38374797278071	0.482827215690913	0.80155566122726	0.776126378833378	0.00227608008429925
74355	1	12.198275862069	12.4634003484973	0.443928938951542	0.364545154334015	0.455975031312612	0.757404510321316	0.776126378833378	0.00227608008429925
74356	1	12.1014492753623	9.39870241595752	0.401560102480712	0.39068889240088	0.492259049240025	0.786124552320325	0.776126378833378	0.00227608008429925
74357	1	12.3457142857143	12.2633815123011	0.452710988932101	0.36945027354325	0.469962959713614	0.77365062802056	0.776126378833378	0.00227608008429925
74358	1	12.1527377521614	10.385482336886	0.417213500074103	0.38133945327252	0.483054377198869	0.765920945733884	0.776126378833378	0.00227608008429925
74359	1	11.8938053097345	10.3973066900206	0.419592003326361	0.381551093234676	0.487545123873413	0.776735866254784	0.776126378833378	0.00227608008429925
74360	1	12.4942857142857	9.90361876097251	0.40466269415228	0.383500795896267	0.475168269000297	0.760841867343409	0.776126378833378	0.00227608008429925
74361	1	12.3699421965318	12.3624269293885	0.454729727695924	0.369029036697747	0.46779954642451	0.764981973299021	0	0.00265542676501583
74362	1	11.9310344827586	11.778011727472	0.435926499415546	0.371385720512041	0.463626270414019	0.76646986801673	0.776126378833378	0.00227608008429925
74363	1	12.5657142857143	12.571821550975	0.456455719728604	0.365843896981289	0.466419878959563	0.779417485005653	0.776126378833378	0.00227608008429925
74364	1	12.0747126436782	13	0.454190832123337	0.354795118026773	0.454190832123337	0.759223522061737	0.776126378833378	0.00227608008429925
74365	1	12.507204610951	12.9871846170851	0.453059191003949	0.357648594824274	0.453357807130287	0.762495408274456	0.776126378833378	0.00227608008429925
74366	1	12.2542857142857	9.40981730622019	0.4002882148135	0.388769958761053	0.48405096890482	0.78763481586342	0.776126378833378	0.00227608008429925
74367	1	11.8075801749271	9.23054223858684	0.403508062904736	0.397823643909374	0.484679928625065	0.789756455221444	0.776126378833378	0.00227608008429925
74368	1	12.2578796561605	13	0.45364701119674	0.355512290862799	0.45364701119674	0.745456373488519	0.776126378833378	0.00227608008429925
74369	1	11.9257142857143	11.7799484098481	0.434181158014703	0.37098529271245	0.461160794340728	0.77090656701824	0.776126378833378	0.00227608008429925
74370	1	11.6685714285714	9.4886571170925	0.39978893357669	0.387496571318002	0.477920208076646	0.783447318473083	0.776126378833378	0.00227608008429925
74371	1	12.0177514792899	9.59403654330344	0.40976811798285	0.390567050713375	0.514023974252243	0.818008297961167	0.776126378833378	0.00227608008429925
74372	1	12.5867052023121	12.0404638510268	0.445738297378282	0.368366878269541	0.465377657263037	0.763016208202829	0	0.00265542676501583
74373	1	11.9512893982808	12.990372872544	0.455489166388752	0.357718348817766	0.455644373339507	0.754675153730459	0.776126378833378	0.00227608008429925
74374	1	12.2257142857143	9.18979155010149	0.397800278932054	0.392723477062111	0.487859687325315	0.784784579635002	0.776126378833378	0.00227608008429925
74375	1	12.316091954023	12.9869009623478	0.461792736679858	0.359357392257867	0.46204022137757	0.761257263099302	0.776126378833378	0.00227608008429925
74376	1	12.0086705202312	11.7944623349554	0.440403691849129	0.370309685577676	0.469117560213111	0.786986313202809	0.776126378833378	0.00227608008429925
74377	1	12.1776504297994	12.8681807716369	0.477517388029376	0.362906812815504	0.481063364163525	0.781263344293383	0.776126378833378	0.00227608008429925
74378	1	12.5804597701149	12.4359533796097	0.444062436854198	0.364864596956508	0.456785865460554	0.763382318260944	0.776126378833378	0.00227608008429925
74379	1	11.945558739255	11.6647536575817	0.432277169451035	0.370543899751388	0.459195371486272	0.76835047324348	0.776126378833378	0.00227608008429925
74380	1	12.0714285714286	12.8409926962262	0.458345643386953	0.362047331372588	0.461811427380093	0.778511490662429	0.776126378833378	0.00227608008429925
74381	1	12.2514285714286	10.9867218198121	0.419573105427539	0.375642915193937	0.459924255617946	0.770309927358918	0.776126378833378	0.00227608008429925
74382	1	12.1428571428571	10.2901404057536	0.409746246179442	0.380149100889867	0.464780840459562	0.768532437905786	0.776126378833378	0.00227608008429925
74383	1	12.4768786127168	12.2254867538423	0.450627974640225	0.368588075714746	0.466477591426983	0.763715090454621	0	0.00265542676501583
74384	1	12.2607449856734	12.5932045934136	0.463382506326756	0.364714608539051	0.472847740300778	0.761918855482915	0.776126378833378	0.00227608008429925
74385	1	12.1	9.11338632034207	0.402748256229851	0.399790995033316	0.489224253231887	0.780858773743716	0.776126378833378	0.00227608008429925
74386	1	12.3362068965517	11.5276921231981	0.429922644639728	0.370596175541899	0.463753704075918	0.771267847020676	0.776126378833378	0.00227608008429925
74387	1	12.0862068965517	13	0.466775993649853	0.357203752722209	0.466775993649853	0.774505980988129	0.776126378833378	0.00227608008429925
74388	1	12.6714285714286	10.1261244373289	0.412551908386654	0.381027925298875	0.483395626775768	0.79568716951926	0.776126378833378	0.00227608008429925
74389	1	12.1	9.47410335688137	0.398404830845979	0.387560089587943	0.47400882227119	0.783983919524111	0.776126378833378	0.00227608008429925
74390	1	12.0632183908046	9.9883559690513	0.408953615505456	0.386279277529542	0.476169163222968	0.760198523082311	0.776126378833378	0.00227608008429925
74391	1	12.5100864553314	9.07327146915626	0.403750099480549	0.401879903213382	0.493467366089783	0.794123362221508	0.776126378833378	0.00227608008429925
74392	1	11.9512893982808	12.9318906389972	0.443616718905481	0.360017030298491	0.444619280240039	0.756342262814601	0.776126378833378	0.00227608008429925
74393	1	11.7363896848138	12.9874281272233	0.458098035235835	0.356657028064493	0.458356815328617	0.769521315933447	0.776126378833378	0.00227608008429925
74394	1	12.3294797687861	12.1616552969291	0.449247332783166	0.368669100844656	0.466433541257108	0.764091222999103	0	0.00265542676501583
74395	1	12.198275862069	12.6865202813655	0.459138010885194	0.366555366790085	0.466772960931816	0.767511523573601	0.776126378833378	0.00227608008429925
74396	1	12.1235632183908	11.5455653863907	0.428908013396184	0.371231091558208	0.461111391751532	0.75638816972401	0.776126378833378	0.00227608008429925
74397	1	12.3839541547278	10.6562652668424	0.415381227437077	0.374347344076417	0.466494240070204	0.779661951451346	0.776126378833378	0.00227608008429925
74398	1	12.2285714285714	11.5513919032699	0.431040723847932	0.370240871136491	0.463586372708081	0.759480675064041	0.776126378833378	0.00227608008429925
74399	1	11.7243401759531	9.26149319680047	0.404904798875892	0.397606410928658	0.503644857947533	0.79207208715971	0.776126378833378	0.00227608008429925
74400	1	11.9885714285714	11.0875074121029	0.42909926331543	0.376578216675321	0.467505526825203	0.764900400543544	0.776126378833378	0.00227608008429925
74401	1	11.7298850574713	11.1026527860094	0.427355347381191	0.376120897788751	0.470816991391458	0.787384076582771	0.776126378833378	0.00227608008429925
74402	1	12.0948275862069	13	0.453298572350799	0.355023846401818	0.453298572350799	0.756000278278318	0.776126378833378	0.00227608008429925
74403	1	11.9827089337176	10.4558520089529	0.412002029102899	0.378831802368481	0.464382643383599	0.784186344697922	0.776126378833378	0.00227608008429925
74404	1	12.2327586206897	12.6135819423354	0.455586529278246	0.363767243577316	0.465111111600512	0.760052568997293	0.776126378833378	0.00227608008429925
74405	1	10.7594936708861	12.5161610119067	0.459908617163609	0.369869485960682	0.469683854858453	0.768083410687507	0	0
74406	1	12.3092485549133	12.0256523314402	0.445577902607428	0.368535460091777	0.465531040749145	0.763362550301611	0	0.00265542676501583
74407	1	12.0260115606936	13	0.453331455711157	0.354375872932515	0.453331455711157	0.759997290067543	0.776126378833378	0.00227608008429925
74408	1	12.0813953488372	12.3722298468136	0.454251449188726	0.368208083435508	0.469861844637061	0.759124005926198	0.776126378833378	0.00227608008429925
74409	1	11.904347826087	9.3693539359883	0.396429868106552	0.387010250675315	0.481494537579241	0.788346017824627	0.776126378833378	0.00227608008429925
74410	1	12.26	9.72581765615872	0.400627197395492	0.382785552037406	0.473671178178069	0.763444887802677	0.776126378833378	0.00227608008429925
74411	1	11.9942857142857	12.1290047832267	0.441091414155221	0.367338850359207	0.459660606869136	0.768028431698561	0.776126378833378	0.00227608008429925
74412	1	12.1936416184971	12.9880993090955	0.457784068737456	0.353731279052884	0.458010111785242	0.776229305918997	0.776126378833378	0.00227608008429925
74413	1	11.86	12.2717749934743	0.451366935768498	0.368227991778007	0.468104549126774	0.763283191146947	0.776126378833378	0.00227608008429925
74414	1	12.3028571428571	13	0.47213736463216	0.356452326504542	0.47213736463216	0.770779636822087	0.776126378833378	0.00227608008429925
74415	1	12.3295128939828	12.1036368619852	0.440310421056844	0.369042415754834	0.458834373857755	0.76243527002292	0.776126378833378	0.00227608008429925
74416	1	12.36	12.1375529255165	0.446286240305461	0.366744639899077	0.465056785157236	0.777171769382217	0.776126378833378	0.00227608008429925
74417	1	12.4508670520231	12.3159526225448	0.453397113376181	0.368948602953168	0.467449155686509	0.764632519899882	0	0.00265542676501583
74418	1	12.5342857142857	11.961821742794	0.44340721730432	0.366227465543098	0.468705227533159	0.76474884578734	0.776126378833378	0.00227608008429925
74419	1	12.219298245614	13	0.439914958830133	0.338579579692608	0.439914958830133	0.74744373501603	0.776126378833378	0.00227608008429925
74420	1	12.2442528735632	11.0169534685465	0.421889565491428	0.374233776892917	0.46617484524642	0.774627553331802	0.776126378833378	0.00227608008429925
74421	1	12.0576368876081	13	0.458418861730888	0.349443648209528	0.458418861730888	0.763997883853351	0.776126378833378	0.00227608008429925
74422	1	11.98	11.8196476819834	0.44708214350485	0.37311739391878	0.4753795434296	0.782827498426805	0.776126378833378	0.00227608008429925
74423	1	12.4683908045977	12.9637236601402	0.471581568917666	0.359281388238239	0.472431869027337	0.770082910566256	0.776126378833378	0.00227608008429925
74424	1	11.9596541786744	12.5729389140167	0.44432979369111	0.365063176169308	0.453514701018762	0.763402470168465	0.776126378833378	0.00227608008429925
74425	1	11.9685714285714	12.8711177154498	0.455121208411891	0.362817090492805	0.457713666409967	0.757228703943787	0.776126378833378	0.00227608008429925
74426	1	12.2263610315186	12.9865163452715	0.469137198432197	0.356263031369959	0.469500034948817	0.760677125348691	0.776126378833378	0.00227608008429925
74427	1	11.9770773638968	12.4013617336841	0.45462484817942	0.370002254437005	0.468747349741484	0.777586400189793	0.776126378833378	0.00227608008429925
74428	1	12.4421965317919	12.2714481020525	0.452118507063683	0.368837403803961	0.467074522356414	0.764189910271456	0	0.00265542676501583
74429	1	11.9485714285714	9.60292211463864	0.406456760341167	0.389480646740885	0.486383379839268	0.793014539172651	0.776126378833378	0.00227608008429925
74430	1	12.3657142857143	12.1023539288744	0.44487939424559	0.368110619874842	0.462712385039172	0.762570525447322	0.776126378833378	0.00227608008429925
74431	1	12.5057471264368	9.74821667854445	0.404842898405285	0.385911035193574	0.483367343322719	0.777298476296813	0.776126378833378	0.00227608008429925
74432	1	11.9942857142857	11.7340012792314	0.444043195848626	0.372680225894608	0.471739939926305	0.780145846010888	0.776126378833378	0.00227608008429925
74433	1	12.1181556195965	12.9864529016237	0.453145671365504	0.360205622788126	0.453453238670574	0.760620235438615	0.776126378833378	0.00227608008429925
74434	1	12.2285714285714	9.81243432201531	0.405940284002765	0.386400459674956	0.478930664533426	0.775035659285796	0.776126378833378	0.00227608008429925
74435	1	12.4670487106017	11.4189181711234	0.432417875576527	0.371106791764945	0.470121975694046	0.80341098217537	0.776126378833378	0.00227608008429925
74436	1	12.3571428571429	12.9866334123769	0.464053127032467	0.357360865844158	0.464328540901691	0.78493293515394	0.776126378833378	0.00227608008429925
74437	1	12.323782234957	11.6809208916505	0.429384618306055	0.370140934221368	0.456401621908461	0.76697074084088	0.776126378833378	0.00227608008429925
74438	1	12.1994219653179	12.1839516978787	0.449571220297615	0.368599797591685	0.466236582927429	0.763377299696719	0	0.00265542676501583
74439	1	12.2672413793103	12.9512784558465	0.466274012671267	0.356502851951657	0.467464653853155	0.787943689417246	0.776126378833378	0.00227608008429925
74440	1	12.4285714285714	10.8608598993342	0.420718314759519	0.374674838321177	0.468299924481195	0.757367608006017	0.776126378833378	0.00227608008429925
74441	1	11.7077363896848	9.5047162543306	0.400286455234963	0.38732063255615	0.486125108456048	0.782471948450977	0.776126378833378	0.00227608008429925
74442	1	11.8514285714286	9.83256636175932	0.406768158850178	0.382134891378918	0.483940590798566	0.793665385059222	0.776126378833378	0.00227608008429925
74443	1	12.0749279538905	11.1116477852064	0.422725957619518	0.374877934569344	0.464503291535931	0.773909716229238	0.776126378833378	0.00227608008429925
74444	1	12.1589595375723	11.6473621932882	0.433538279677949	0.372028173125857	0.464164277981347	0.755385200247938	0.776126378833378	0.00227608008429925
74445	1	12.134670487106	9.96217777816717	0.405626094026723	0.385085228546554	0.468020125636197	0.77212910749476	0.776126378833378	0.00227608008429925
74446	1	12.0342857142857	9.79935828860588	0.405248105547721	0.384777940872464	0.477509676258448	0.765876851107215	0.776126378833378	0.00227608008429925
74447	1	11.997084548105	9.72285962417643	0.399035055741066	0.382233920532553	0.468657550781666	0.768788766642311	0.776126378833378	0.00227608008429925
74448	1	12.2947976878613	12.1080508713543	0.447832532345996	0.368683645523278	0.466137783716596	0.763752603994374	0	0.00265542676501583
74449	1	12.2341040462428	13	0.466761975962752	0.355892229493691	0.466761975962752	0.763116030730543	0.776126378833378	0.00227608008429925
74450	1	12.134670487106	9.11216351541404	0.402241571163935	0.398965340269508	0.492892271619645	0.799699894667478	0.776126378833378	0.00227608008429925
74451	1	12.1575931232092	11.5623387291109	0.436744404512435	0.371014893097402	0.472398350631332	0.763304390757767	0.776126378833378	0.00227608008429925
74452	1	12.2173913043478	13	0.471309547313474	0.352892641365842	0.471309547313474	0.762885403235143	0.776126378833378	0.00227608008429925
74453	1	11.9512893982808	10.2867699977918	0.41202440331142	0.37736245304445	0.477747368660226	0.775625990863845	0.776126378833378	0.00227608008429925
74454	1	12.0143266475645	12.9608485409844	0.462695953455172	0.357093339191606	0.463577297269439	0.764137584181452	0.776126378833378	0.00227608008429925
74455	1	12.0689655172414	9.13582782135224	0.397698170428307	0.393638448849247	0.489858996074587	0.788463757545498	0.776126378833378	0.00227608008429925
74456	1	12.4228571428571	9.05498566366457	0.405823380635274	0.404567799837997	0.487086491776197	0.783528481513879	0.776126378833378	0.00227608008429925
74457	1	12.3428571428571	10.3288724237179	0.416455495607415	0.380735379641949	0.478806764787527	0.766173065203404	0.776126378833378	0.00227608008429925
74458	1	12.3085714285714	12.8579981762623	0.448660502934432	0.362102511586149	0.451176218551784	0.747232642228439	0.776126378833378	0.00227608008429925
74459	1	12.2167630057803	12.18250078251	0.449878345379038	0.368793300114353	0.46662717832776	0.76429843383632	0	0.00265542676501583
74460	1	12.1580459770115	13	0.451728421320851	0.345388774278553	0.451728421320851	0.751660189320989	0.776126378833378	0.00227608008429925
74461	1	11.9942857142857	12.8747975660574	0.458050193205285	0.362644068702339	0.460807679796406	0.76771179886736	0.776126378833378	0.00227608008429925
74462	1	12.0833333333333	10.4590898542222	0.416413424834535	0.380168121663611	0.473135424434256	0.780275888433822	0.776126378833378	0.00227608008429925
74463	1	12.4277456647399	9.13775864270871	0.39636917203858	0.393069965038027	0.470588277311761	0.765162801323835	0.776126378833378	0.00227608008429925
74464	1	12.4457142857143	10.4630806405813	0.417668457207501	0.380295904117891	0.475334125978647	0.762237544058156	0.776126378833378	0.00227608008429925
74465	1	11.9257142857143	11.1523865469195	0.435943278514292	0.376365036341906	0.477812025009857	0.775430908330449	0.776126378833378	0.00227608008429925
74466	1	12.2587209302326	13	0.448553821517525	0.349197854080866	0.448553821517525	0.753223647407774	0.776126378833378	0.00227608008429925
74467	1	12.4297994269341	9.14353074809724	0.401497613191081	0.397957966869738	0.479347388314806	0.771843600512084	0.776126378833378	0.00227608008429925
74468	1	12.4136904761905	9.05731842897604	0.401346798716402	0.399752097520404	0.503711627404909	0.787890407047114	0.776126378833378	0.00227608008429925
74469	1	11.9598853868195	12.9874038607242	0.456202925937593	0.35771560520079	0.456425300738868	0.764511967972447	0.776126378833378	0.00227608008429925
74470	1	12.1304347826087	12.3656000853115	0.454793088160922	0.369005026818506	0.467820089050013	0.765200826579826	0	0.00265542676501583
74471	1	12.2247838616715	12.200345071805	0.455814484917334	0.368897082972129	0.473619531366845	0.779204686623433	0.776126378833378	0.00227608008429925
74472	1	12.4011461318052	12.1925144214218	0.446823057555797	0.369342295488337	0.465707506454416	0.776155963610887	0.776126378833378	0.00227608008429925
74473	1	12.4956772334294	9.16122072891032	0.398507420542376	0.39373331116709	0.499627823532889	0.795416486150697	0.776126378833378	0.00227608008429925
74474	1	12.1514285714286	13	0.463810669522485	0.353226970113589	0.463810669522485	0.777275210611049	0.776126378833378	0.00227608008429925
74475	1	12.2270114942529	13	0.448840973608333	0.338729673565244	0.448840973608333	0.749064122363756	0.776126378833378	0.00227608008429925
74476	1	12.34	10.2179206929774	0.411847076082474	0.38047663503833	0.47265462467673	0.776374937259237	0.776126378833378	0.00227608008429925
74477	1	11.8299711815562	9.26936024157036	0.401824664384915	0.395246318234968	0.473940661891182	0.779048277173524	0.776126378833378	0.00227608008429925
74478	1	12.0579710144928	9.09003460107951	0.406380022189293	0.403750660126007	0.494426092748852	0.783199505291076	0.776126378833378	0.00227608008429925
74479	1	12.64	10.8310320409268	0.422348374673777	0.375598228114009	0.470308497860884	0.772414051551275	0.776126378833378	0.00227608008429925
74480	1	11.7048710601719	12.7935436828642	0.458476421933857	0.366414857694439	0.462488331321046	0.779471593707839	0.776126378833378	0.00227608008429925
74481	1	12.2196531791908	11.96269505089	0.443779493696545	0.368377867325866	0.465068060744375	0.762817186521744	0	0.00265542676501583
74482	1	11.7803468208092	9.03149970992138	0.409509574421038	0.408562500244254	0.495596775492758	0.786846557182575	0.776126378833378	0.00227608008429925
74483	1	12.243553008596	12.7404348704976	0.461488975166292	0.365817099505859	0.467046181719746	0.795730236189885	0.776126378833378	0.00227608008429925
74484	1	12.0028653295129	9.25723208846179	0.405233523420782	0.397117265629504	0.501285482331962	0.806848648505195	0.776126378833378	0.00227608008429925
74485	1	12.3742857142857	11.6445284539352	0.438503328313125	0.370637503940107	0.470063067041001	0.767636704525588	0.776126378833378	0.00227608008429925
74486	1	12.0345821325648	9.52128795218421	0.402051983981272	0.387798604872237	0.484263496586957	0.782491069014727	0.776126378833378	0.00227608008429925
74487	1	11.8703170028818	9.22054800872211	0.399061964276469	0.393633660699948	0.475603351466099	0.785555392139054	0.776126378833378	0.00227608008429925
74488	1	12.212389380531	9.06473040241181	0.403037716500619	0.401354515727785	0.490866963445136	0.780312083199911	0.776126378833378	0.00227608008429925
74489	1	11.7277936962751	12.95289226539	0.465289404351722	0.360281954790093	0.466342605601488	0.772037341179232	0.776126378833378	0.00227608008429925
74490	1	12.2628571428571	13	0.470934943391114	0.357473137854749	0.470934943391114	0.771064150691949	0.776126378833378	0.00227608008429925
74491	1	12.3542857142857	12.0523693808218	0.443390813343797	0.36674317227664	0.463019773769369	0.766089019827782	0.776126378833378	0.00227608008429925
74492	1	12.621387283237	12.2446706646019	0.451289404791466	0.368727484948748	0.466760416700499	0.76390550475528	0	0.00265542676501583
74493	1	12.0893371757925	13	0.447885454651948	0.346038519613471	0.447885454651948	0.76580401918386	0.776126378833378	0.00227608008429925
74494	1	11.8853868194842	11.7171592612621	0.440361174302523	0.370465099106352	0.469716252233691	0.764683514364119	0.776126378833378	0.00227608008429925
74495	1	12.3638968481375	12.8265409497435	0.458934723753464	0.36281470719627	0.462845044399937	0.744489667458671	0.776126378833378	0.00227608008429925
74496	1	12.1034482758621	11.6074188623236	0.440965870999751	0.372232231259951	0.473104590694219	0.784093134203074	0.776126378833378	0.00227608008429925
74497	1	12.0813953488372	13	0.447828087983359	0.354825945444766	0.447828087983359	0.76678098624195	0.776126378833378	0.00227608008429925
74498	1	12.5171428571429	11.5618113678223	0.427678801420819	0.370255751249697	0.457205760458639	0.756960622462697	0.776126378833378	0.00227608008429925
74499	1	12.0514285714286	11.024789072482	0.421379623865876	0.375319589745025	0.46507519295922	0.762040295782817	0.776126378833378	0.00227608008429925
74500	1	12.38	12.9344360031746	0.456015809491002	0.359834225715758	0.457449691719606	0.757523581281885	0.776126378833378	0.00227608008429925
74501	1	12.4971098265896	13	0.460159963796536	0.345988904007104	0.460159963796536	0.77316723824146	0.776126378833378	0.00227608008429925
74502	1	12.1618497109827	12.9865063625327	0.457282518764348	0.356770502764877	0.457613020421645	0.755999439195636	0.776126378833378	0.00227608008429925
74503	1	12.5982658959538	12.1063475219271	0.447703149751274	0.368619005902035	0.466065259490481	0.763603308463161	0	0.00265542676501583
74504	1	12.0347826086957	13	0.455280934057881	0.344992868941886	0.455280934057881	0.765567072824188	0.776126378833378	0.00227608008429925
74505	1	12.5244956772334	12.6595705576	0.457616377093149	0.363621374526065	0.464791500175766	0.748710247449983	0.776126378833378	0.00227608008429925
74506	1	11.8530259365994	13	0.468638401092418	0.358540740898645	0.468638401092418	0.753635365107589	0.776126378833378	0.00227608008429925
74507	1	12.1661891117479	12.3229444280793	0.456555141700524	0.367343583573897	0.471734249177151	0.771687195848368	0.776126378833378	0.00227608008429925
74508	1	11.9971428571429	12.1539522705699	0.451173367563873	0.369552948914113	0.469717271652277	0.769822800463329	0.776126378833378	0.00227608008429925
74509	1	12.3342857142857	12.580073814287	0.455993314634819	0.366528839023488	0.465176850398701	0.75937616496036	0.776126378833378	0.00227608008429925
74510	1	11.8628571428571	12.6449294610177	0.449692602973656	0.364075907737988	0.456703804904811	0.763609373248214	0.776126378833378	0.00227608008429925
74511	1	12.3628571428571	11.665161264072	0.435431070761121	0.370682955077637	0.465753328752178	0.768427552594128	0.776126378833378	0.00227608008429925
74512	1	12.4524495677233	13.0050465581425	0.450113401452954	0.349458283544351	0.449995622450545	0.747740405490005	0.776126378833378	0.00227608008429925
74513	1	11.919770773639	11.0241482580091	0.422966649261647	0.37488642858358	0.464004712102197	0.787561216247625	0.776126378833378	0.00227608008429925
74514	1	10.2578616352201	12.6814614772909	0.465673335425764	0.370872978583055	0.472227581789961	0.771784212208269	0	0
74515	1	12.3208092485549	12.2380646013248	0.450917004841946	0.368611717895498	0.466513655321922	0.763441342809932	0	0.00265542676501583
74516	1	12.1914285714286	9.00754458667122	0.407074897169743	0.406897258098371	0.493794561324975	0.789350318860842	0.776126378833378	0.00227608008429925
74517	1	12.0315186246418	10.4225647645595	0.415618266983875	0.380899743130697	0.472267446774007	0.778723129921629	0.776126378833378	0.00227608008429925
74518	1	12.2298850574713	13.0047592059738	0.448369803666639	0.352900092287604	0.448244087584835	0.748466275683514	0.776126378833378	0.00227608008429925
74519	1	12.3837209302326	13	0.4521163336059	0.354752312258666	0.4521163336059	0.762788222279287	0.776126378833378	0.00227608008429925
74520	1	12.0571428571429	10.3686695068421	0.414898788138664	0.381184353206984	0.476013375972739	0.782879218798211	0.776126378833378	0.00227608008429925
74521	1	12.2057142857143	11.7444707172697	0.440174854859768	0.372721850370048	0.46804319952814	0.783026072958493	0.776126378833378	0.00227608008429925
74522	1	12.1285714285714	10.1278512596104	0.408562259990155	0.378998824340939	0.476733936556882	0.766976629775614	0.776126378833378	0.00227608008429925
74523	1	11.9457142857143	11.8167550952498	0.441887552807252	0.370837693635042	0.467614743137947	0.78858065881789	0.776126378833378	0.00227608008429925
74524	1	12.3	10.9911658478907	0.431483188100592	0.375879149996671	0.484196464098532	0.787079403741602	0.776126378833378	0.00227608008429925
74525	1	12.4942196531792	12.0265531836957	0.445339893727064	0.368380482308047	0.465252023218595	0.762733741834684	0	0.00265542676501583
74526	1	11.9140401146132	9.47492608845043	0.40225239979261	0.390306819570816	0.477636049092376	0.773167056231035	0.776126378833378	0.00227608008429925
74527	1	12.1146131805158	10.2390022871288	0.409673102564277	0.378139691814865	0.473362215665045	0.770501458969	0.776126378833378	0.00227608008429925
74528	1	12.3065902578797	10.4042429613718	0.414526129894032	0.381708105554944	0.473565980912374	0.764596123045857	0.776126378833378	0.00227608008429925
74529	1	11.7742857142857	9.09515638877804	0.407874590058366	0.40539558274325	0.494427633814558	0.779546735010705	0.776126378833378	0.00227608008429925
74530	1	12.1171428571429	9.67582152828105	0.403742248673351	0.385864333373165	0.483727974891024	0.782955299714797	0.776126378833378	0.00227608008429925
74531	1	11.9657142857143	10.5256096349789	0.416892739432542	0.37810516513715	0.472996090988378	0.772499247740861	0.776126378833378	0.00227608008429925
74532	1	11.8828571428571	13	0.460514018009229	0.356077803382964	0.460514018009229	0.765469533038557	0.776126378833378	0.00227608008429925
74533	1	12.5444126074499	12.9240235465988	0.457777307459583	0.359748167745741	0.459317906949946	0.776768637786041	0.776126378833378	0.00227608008429925
74534	1	12.1366279069767	12.9593034238527	0.458373281580821	0.360463925999303	0.459272562413771	0.779719588567394	0.776126378833378	0.00227608008429925
74535	1	12.2167630057803	12.1888827196221	0.449916443136304	0.368743463231874	0.466570593782877	0.763879602348882	0	0.00265542676501583
74536	1	12.5028571428571	9.37028517858489	0.397763587334571	0.389192499547668	0.476696769285705	0.770095887230647	0.776126378833378	0.00227608008429925
74537	1	12.2314285714286	9.90679092830377	0.408568574257037	0.384904812733185	0.484627610015259	0.779115946391393	0.776126378833378	0.00227608008429925
74538	1	12.2542857142857	11.6121717364919	0.438956183417375	0.371945767830725	0.470402893549341	0.772507263813994	0.776126378833378	0.00227608008429925
74539	1	12.0458452722063	12.6538301477102	0.457978857299338	0.365744384878774	0.465133933853472	0.777706156179357	0.776126378833378	0.00227608008429925
74540	1	12.5628571428571	11.5715669990868	0.437243181775024	0.37316225193067	0.47024112277501	0.768861258169991	0.776126378833378	0.00227608008429925
74541	1	11.621776504298	9.00678651311029	0.421645657382071	0.421457568094292	0.504399905495287	0.800033501662652	0.776126378833378	0.00227608008429925
74542	1	12.2579710144928	9.40618299686506	0.399787320827931	0.389648758494221	0.481534598975503	0.783909991201059	0.776126378833378	0.00227608008429925
74543	1	12.1542857142857	9.10305578655006	0.401684663928457	0.399137530522292	0.489204992469508	0.782069710815092	0.776126378833378	0.00227608008429925
74544	1	12.193083573487	11.1564175464123	0.431966209327436	0.374687369833022	0.479184470301873	0.778631696918219	0.776126378833378	0.00227608008429925
74545	1	11.8628571428571	9.10347113122849	0.402280192360171	0.399598784572755	0.489922708851024	0.790230746006491	0.776126378833378	0.00227608008429925
74546	1	12.5317919075145	12.0395147728922	0.445877937046046	0.36852793303552	0.465577080465352	0.763269598782182	0	0.00265542676501583
74547	1	12.1314285714286	10.2878533027095	0.416747599090172	0.380407840348935	0.479613816986611	0.770050363687305	0.776126378833378	0.00227608008429925
74548	1	12.1120689655172	12.8463368812168	0.459372472794654	0.361963382689161	0.463101966911175	0.755919379930588	0.776126378833378	0.00227608008429925
74549	1	12.6275071633238	10.8052504111509	0.425587218415912	0.375532991382251	0.479204204987511	0.78159379535651	0.776126378833378	0.00227608008429925
74550	1	12.4149855907781	12.920857297864	0.462608805559159	0.361700146991391	0.464248151832134	0.76649717527799	0.776126378833378	0.00227608008429925
74551	1	12.297994269341	13	0.465882571542757	0.357756908450923	0.465882571542757	0.766884998912721	0.776126378833378	0.00227608008429925
74552	1	11.7994269340974	9.95206802904558	0.404284135876709	0.382622363094177	0.46730998706887	0.761349350597781	0.776126378833378	0.00227608008429925
74553	1	12.14	11.5643936083805	0.437466614110098	0.370847254199334	0.469853714321921	0.77635562000869	0.776126378833378	0.00227608008429925
74554	1	12.2942857142857	12.2894315659792	0.451233137085187	0.36688555749145	0.467329902431301	0.784420138533357	0.776126378833378	0.00227608008429925
74555	1	12.4171428571429	9.14283933977684	0.39987785127809	0.396275127481079	0.483772278773935	0.780743452767121	0.776126378833378	0.00227608008429925
74556	1	12.3542857142857	9.21940852287037	0.402134809217021	0.39645845379135	0.488071217941895	0.780411963921178	0.776126378833378	0.00227608008429925
74557	1	12.2341040462428	12.0710903505271	0.446828776184158	0.368632991198578	0.465854175313568	0.763555548457262	0	0.00265542676501583
74558	1	12.2457142857143	12.5973848957687	0.449185486371553	0.365271484569826	0.457134950930175	0.756981481640694	0.776126378833378	0.00227608008429925
74559	1	11.9654178674352	12.6381890953955	0.44802666163186	0.365041018938688	0.456086508379743	0.766532666236616	0.776126378833378	0.00227608008429925
74560	1	11.8591954022988	11.127175586936	0.428450555227691	0.375943489214582	0.472290179037896	0.770945692525964	0.776126378833378	0.00227608008429925
74561	1	11.8481375358166	9.10130348117911	0.407955730179428	0.405398647608168	0.488868753323158	0.785595664293847	0.776126378833378	0.00227608008429925
74562	1	12.4479768786127	13.0048952437079	0.45287771340628	0.353441697703102	0.452756988366242	0.753609555387505	0.776126378833378	0.00227608008429925
74563	1	12.0200573065903	12.3705405510055	0.459886883348247	0.369067043647738	0.475089822385414	0.783302014924068	0.776126378833378	0.00227608008429925
74564	1	12.48	11.3763786113473	0.430186538203287	0.370950381337954	0.46269732256621	0.762172326363263	0.776126378833378	0.00227608008429925
74565	1	12.1514285714286	12.2011697458111	0.442954493417709	0.367845447507991	0.460586687660721	0.77129998642377	0.776126378833378	0.00227608008429925
74566	1	12.1318051575931	9.40976518549706	0.401226300394857	0.390141285623988	0.490224858964886	0.782014215395779	0.776126378833378	0.00227608008429925
74567	1	12.2959770114943	12.6831320337302	0.446982531197427	0.365083068844433	0.453778150826161	0.756959468785351	0.776126378833378	0.00227608008429925
74568	1	11.8985507246377	12.3352358997219	0.454160931588145	0.369113833006428	0.467815829560218	0.765320499161437	0	0.00265542676501583
74569	1	12.3285714285714	12.9620363297234	0.461638987728066	0.359344684592614	0.462462775586784	0.758216652913142	0.776126378833378	0.00227608008429925
74570	1	12.0771604938272	9.10059077868495	0.404839148688841	0.402388997430034	0.493437483858194	0.798961475053774	0.776126378833378	0.00227608008429925
74571	1	11.8333333333333	12.911855513651	0.462354443127092	0.358584364700418	0.464222188564822	0.767197299397745	0.776126378833378	0.00227608008429925
74572	1	12.0228571428571	9.07144100606551	0.405348129526913	0.403612235627354	0.49226589043971	0.778292221765985	0.776126378833378	0.00227608008429925
74573	1	12.0845481049563	12.9489734054362	0.458081719141245	0.362333944564819	0.459288699511349	0.771140909016659	0.776126378833378	0.00227608008429925
74574	1	12.169696969697	10.3117991489399	0.417472904680491	0.378786786873927	0.493984801204283	0.806513402618298	0.776126378833378	0.00227608008429925
74575	1	12.0171428571429	11.248621741729	0.430964552721457	0.374206880216564	0.46990951621265	0.775054354221368	0.776126378833378	0.00227608008429925
74576	1	12.2138728323699	11.0411024800405	0.427458611511584	0.375801834241867	0.475886913975231	0.764527956186852	0.776126378833378	0.00227608008429925
74577	1	12.0942857142857	9.49445192020198	0.401568097379838	0.387939886746997	0.479187041500123	0.786667522400064	0.776126378833378	0.00227608008429925
74578	1	12.5411764705882	13	0.442988594972612	0.344993472297949	0.442988594972612	0.746033613799102	0.776126378833378	0.00227608008429925
74579	1	12.2579710144928	12.173671416942	0.449569593115775	0.368747920529997	0.466544987583644	0.764154422718617	0	0.00265542676501583
74580	1	12.1771428571429	9.22721280493817	0.399147466369053	0.392954075347652	0.487128835756294	0.782242345155212	0.776126378833378	0.00227608008429925
74581	1	12.7068965517241	9.02228711586712	0.410266875260109	0.409643200494997	0.499681791213335	0.79270421755243	0.776126378833378	0.00227608008429925
74582	1	12.26	9.23354124712756	0.40383887206555	0.398440372412259	0.474087771684386	0.772870014795574	0.776126378833378	0.00227608008429925
74583	1	12.2097701149425	12.1724177713817	0.446289120583008	0.369229988820654	0.465969902711446	0.756002057611064	0.776126378833378	0.00227608008429925
74584	1	12.2771428571429	10.4535772834539	0.418070476632289	0.381797327619606	0.474633951985566	0.797740267431019	0.776126378833378	0.00227608008429925
74585	1	12.3151862464183	9.00707724382267	0.417354029795066	0.417171890879169	0.49785877330286	0.800516819354577	0.776126378833378	0.00227608008429925
74586	1	12.0228571428571	10.8762616319842	0.421222534842803	0.375333213783781	0.469112217584261	0.770203085105678	0.776126378833378	0.00227608008429925
74587	1	12.42	9.8419859284415	0.404495565905044	0.383156349988925	0.474065844282192	0.786394913740056	0.776126378833378	0.00227608008429925
74588	1	12.1285714285714	12.368326044222	0.457217874223747	0.369071827545525	0.471275544617014	0.793533544865154	0.776126378833378	0.00227608008429925
74589	1	12.44	13.0025447964721	0.455564376033038	0.354669096716214	0.455484932311851	0.770492036035665	0.776126378833378	0.00227608008429925
74590	1	12.4335260115607	12.2617717542816	0.452081564814685	0.368965591174037	0.467242748725996	0.764632173255136	0	0.00265542676501583
74591	1	12.1075581395349	12.6327578767252	0.440076407219866	0.365157179467621	0.447426993229638	0.752342632850352	0.776126378833378	0.00227608008429925
74592	1	11.7959770114943	12.93657409944	0.469979151834598	0.359580018181208	0.471379794016858	0.778267529270534	0.776126378833378	0.00227608008429925
74593	1	12.5533141210375	13	0.450582629192668	0.348108304403142	0.450582629192668	0.750027560723789	0.776126378833378	0.00227608008429925
74594	1	12.2714285714286	11.6400628168362	0.446168906330072	0.373071155767346	0.481904599805736	0.773904905654144	0.776126378833378	0.00227608008429925
74595	1	12.5344827586207	9.00804754648651	0.408174089029707	0.407945798569352	0.499109818668301	0.807088767960808	0.776126378833378	0.00227608008429925
74596	1	12.1072463768116	12.6563610998798	0.459437924501098	0.366644803861215	0.467815587780821	0.778981068760801	0.776126378833378	0.00227608008429925
74597	1	12.1008645533141	12.3857508472696	0.454606172406102	0.367193767339261	0.469041507951771	0.758827519612647	0.776126378833378	0.00227608008429925
74598	1	12.1379310344828	12.7195306900233	0.448225447381365	0.364165447868495	0.454397558686145	0.749922898551755	0.776126378833378	0.00227608008429925
74599	1	12.4928366762178	10.1785505923611	0.410714920500664	0.379633407780414	0.477246622989749	0.780015014321511	0.776126378833378	0.00227608008429925
74600	1	12.2349570200573	11.6671845322381	0.434914285244257	0.371437502050556	0.464413619588234	0.766081443523748	0.776126378833378	0.00227608008429925
74601	1	12.3208092485549	12.0927302300748	0.447208427609158	0.368537657746506	0.465837028599672	0.763249152149843	0	0.00265542676501583
74602	1	12.3002915451895	9.02647766600492	0.408196543166611	0.407474381836754	0.487388071620517	0.772241534168938	0.776126378833378	0.00227608008429925
74603	1	11.9854227405248	10.392294365461	0.414680088180793	0.378787510836792	0.479120536793131	0.80642334719878	0.776126378833378	0.00227608008429925
74604	1	12.2142857142857	12.9601798314236	0.45899035498406	0.360725225262276	0.459846330242098	0.776778901939215	0.776126378833378	0.00227608008429925
74605	1	12.2228571428571	9.36241296649789	0.398693674095791	0.389863434146199	0.482777178777252	0.775381134441842	0.776126378833378	0.00227608008429925
74606	1	12.301724137931	10.4036440827509	0.416979294805909	0.381950002872558	0.477616692640317	0.788546686469722	0.776126378833378	0.00227608008429925
74607	1	12.02	9.86280979299758	0.404528436616569	0.384237713787459	0.471164771026445	0.774705804998267	0.776126378833378	0.00227608008429925
74608	1	12.3720930232558	13	0.439242004678849	0.35558087174765	0.439242004678849	0.767526618558477	0.776126378833378	0.00227608008429925
74609	1	11.9657142857143	12.3782803595431	0.457469038689759	0.368171228697986	0.472042121934524	0.787691298285312	0.776126378833378	0.00227608008429925
74610	1	12.3045977011494	12.604749126715	0.451078305978004	0.363959462320168	0.460402797926059	0.75879885069024	0.776126378833378	0.00227608008429925
74611	1	12.2550724637681	12.0083832219017	0.445151996098275	0.368565579602073	0.465493504906195	0.763237275340783	0	0.00265542676501583
74612	1	12.2607449856734	11.5816728625993	0.437022133532032	0.371043222859176	0.466100103857503	0.78148164645873	0.776126378833378	0.00227608008429925
74613	1	11.9542857142857	9.43019184020236	0.401790987309282	0.390231848581796	0.481539380148804	0.78403350989949	0.776126378833378	0.00227608008429925
74614	1	12.1739130434783	13	0.465554558461728	0.355719297119014	0.465554558461728	0.770054221166989	0.776126378833378	0.00227608008429925
74615	1	12.2011494252874	12.9422144371692	0.452554207678121	0.360456039264953	0.453870307872947	0.763043285047679	0.776126378833378	0.00227608008429925
74616	1	11.9367816091954	9.02209998806124	0.40677438672853	0.406141845689904	0.4947831218894	0.785244037727901	0.776126378833378	0.00227608008429925
74617	1	11.88	9.49179491797663	0.400701721194953	0.389937911052429	0.470990633836649	0.754817426683764	0.776126378833378	0.00227608008429925
74618	1	12	12.2981898765298	0.445666510517832	0.367396764393136	0.461930673803473	0.766419110129225	0.776126378833378	0.00227608008429925
74619	1	12.1685714285714	9.19379445227418	0.399471667437439	0.394873614327023	0.483496786512954	0.771776500539114	0.776126378833378	0.00227608008429925
74620	1	11.9364161849711	9	0.422865427320899	0.422865427320899	0.504549183564344	0.787783266211488	0.776126378833378	0.00227608008429925
74621	1	11.3164556962025	12.3937425865343	0.456786266500152	0.369816289612187	0.469037119765535	0.767872573996124	0	0
74622	1	12.3034682080925	12.1201216994145	0.448175858269241	0.3686631607781	0.46623503350578	0.763979732772383	0	0.00265542676501583
74623	1	12.0342857142857	12.9440155181803	0.458705802023395	0.360288237181359	0.459871035380233	0.761963346664947	0.776126378833378	0.00227608008429925
74624	1	12.26	9.4089474591213	0.399757888578002	0.388773794225634	0.481645119583766	0.784066856178851	0.776126378833378	0.00227608008429925
74625	1	11.7942857142857	9.0886092961536	0.405659855451357	0.403533498079268	0.484975003430737	0.780451367363186	0.776126378833378	0.00227608008429925
74626	1	12.2063037249284	13	0.457351258098849	0.351169684489649	0.457351258098849	0.761286650156757	0.776126378833378	0.00227608008429925
74627	1	11.9083094555874	11.285089585648	0.437772536108635	0.377605074835908	0.477275966121224	0.783771351949078	0.776126378833378	0.00227608008429925
74628	1	11.9885386819484	11.8172428855331	0.447404847546314	0.372479368619517	0.476396900311889	0.777395336225826	0.776126378833378	0.00227608008429925
74629	1	12.1333333333333	12.1850033170618	0.453227060608426	0.366554635710983	0.474549250961766	0.789641707939145	0.776126378833378	0.00227608008429925
74630	1	12.4114285714286	12.9230242384353	0.465905298030802	0.35971817714246	0.467796485473236	0.776740596140287	0.776126378833378	0.00227608008429925
74631	1	12.1350574712644	9.76160851404022	0.403553788132151	0.383776174487345	0.480954178206943	0.789827819464424	0.776126378833378	0.00227608008429925
74632	1	12.3314285714286	10.8392852971314	0.41933003973344	0.373313425121368	0.468876784256538	0.777649517141512	0.776126378833378	0.00227608008429925
74633	1	11.9971098265896	12.0156687430593	0.445218840102986	0.368466660076606	0.465430508016927	0.763081998836378	0	0.00265542676501583
74634	1	12.3148688046647	9.08626586045059	0.40292158632342	0.401191801630883	0.466134636887446	0.770279667064329	0.776126378833378	0.00227608008429925
74635	1	11.7579250720461	9.95688225061653	0.40506566450452	0.383141665525393	0.465246387182395	0.768862848794813	0.776126378833378	0.00227608008429925
74636	1	11.7314285714286	9.87625208231188	0.405897748886276	0.382397674249744	0.476280022709894	0.763016072881233	0.776126378833378	0.00227608008429925
74637	1	12.2091690544413	13	0.47002469139116	0.353406996541348	0.47002469139116	0.777230062249037	0.776126378833378	0.00227608008429925
74638	1	12.1174785100287	9.10332412652385	0.402289227083391	0.399561502714699	0.485808374699721	0.799244484684029	0.776126378833378	0.00227608008429925
74639	1	12.4811594202899	10.2249100882211	0.41012321902163	0.377246739459865	0.480631310221386	0.785124411964103	0.776126378833378	0.00227608008429925
74640	1	12.2457142857143	11.6609642694107	0.439750120230725	0.370866778629422	0.468813554639195	0.768553660807437	0.776126378833378	0.00227608008429925
74641	1	12.0714285714286	12.9869266469969	0.456394960143632	0.358776622505288	0.456625597319173	0.769248127431808	0.776126378833378	0.00227608008429925
74642	1	12.2514285714286	10.413945169688	0.418170249429757	0.381560666626108	0.47572152448368	0.791726759652546	0.776126378833378	0.00227608008429925
74643	1	11.9514285714286	13	0.460461199308898	0.353248201874149	0.460461199308898	0.764939568392692	0.776126378833378	0.00227608008429925
74644	1	12.463768115942	12.1800842588177	0.449436434511351	0.368476215675284	0.466208907231218	0.763375366184673	0	0.00265542676501583
74645	1	12.5513196480938	9.27651563012392	0.394524569933487	0.387994672418308	0.475671355839458	0.770607026730277	0.776126378833378	0.00227608008429925
74646	1	12.066091954023	11.1209880596927	0.428644891067756	0.3771043644057	0.472075586726191	0.78422186162976	0.776126378833378	0.00227608008429925
74647	1	12.1457142857143	10.3269141540181	0.411220365111217	0.380731411174764	0.458966689872794	0.755886426018919	0.776126378833378	0.00227608008429925
74648	1	12.0257142857143	9.88340949363118	0.410907427094928	0.386549605258364	0.489057146930869	0.776545050684515	0.776126378833378	0.00227608008429925
74649	1	11.66	13	0.455816347007433	0.358424351220306	0.455816347007433	0.773320164123186	0.776126378833378	0.00227608008429925
74650	1	12.5644699140401	9.05907777514258	0.401368235381434	0.399828588747789	0.487792656136733	0.784443169182527	0.776126378833378	0.00227608008429925
74651	1	12.6275071633238	11.311609382385	0.432533755148559	0.371892581023044	0.472367084881099	0.782338619708981	0.776126378833378	0.00227608008429925
74652	1	12.2034383954155	13	0.456143070265319	0.352709511385699	0.456143070265319	0.768363616820548	0.776126378833378	0.00227608008429925
74653	1	12.3428571428571	9.44388609161795	0.401756052125981	0.391717670841082	0.477043909927976	0.775169627149933	0.776126378833378	0.00227608008429925
74654	1	11.9828571428571	9.03913832558061	0.413584691666136	0.412679797694121	0.499575995810242	0.795832911786855	0.776126378833378	0.00227608008429925
74655	1	12.4075144508671	12.3170416149778	0.452963798588809	0.368653604738084	0.466921522974545	0.763676902120495	0	0.00265542676501583
74656	1	11.6857142857143	12.6852436720642	0.458151124210623	0.36511607672203	0.464424376665018	0.777696566798684	0.776126378833378	0.00227608008429925
74657	1	12.3114285714286	11.5061197478281	0.434757427137402	0.370480205938158	0.469517530461265	0.779126357624741	0.776126378833378	0.00227608008429925
74658	1	12.0086455331412	9.42342396494844	0.401146351435677	0.390375562690621	0.47997939359134	0.79466272586402	0.776126378833378	0.00227608008429925
74659	1	11.8371428571429	11.7250648406261	0.446082577824259	0.372948048820811	0.475877865113797	0.759329668446925	0.776126378833378	0.00227608008429925
74660	1	12.0379008746356	10.8936766106418	0.418096580593896	0.375277142458376	0.4635298270128	0.770907524342532	0.776126378833378	0.00227608008429925
74661	1	12.5057471264368	13	0.455693885258092	0.350459325678329	0.455693885258092	0.758229296201436	0.776126378833378	0.00227608008429925
74662	1	12.0835734870317	13	0.449112696056988	0.354875135655435	0.449112696056988	0.749203698763737	0.776126378833378	0.00227608008429925
74663	1	12.3771428571429	11.0552555252671	0.428432973065395	0.374784046621243	0.474087887347907	0.781117938248215	0.776126378833378	0.00227608008429925
74664	1	12.3485714285714	10.8756221216672	0.422628013380806	0.376722868544353	0.467334900917145	0.776846591818582	0.776126378833378	0.00227608008429925
74665	1	11.8223495702006	11.2248626015888	0.431868160781887	0.375351255740854	0.474475807727178	0.781745606456881	0.776126378833378	0.00227608008429925
74666	1	12.4942196531792	12.0253472729463	0.445552391735209	0.368560919721284	0.465549737461333	0.763135091005264	0	0.00265542676501583
74667	1	12.6685714285714	11.4123233315881	0.432400583030656	0.370601183603348	0.46825586466185	0.782994314918263	0.776126378833378	0.00227608008429925
74668	1	12.1314285714286	9.87701768065866	0.403898394822238	0.381954039525707	0.475010951664829	0.782742784075625	0.776126378833378	0.00227608008429925
74669	1	12.3057142857143	12.6003478566722	0.460270687968962	0.366585036991683	0.469766381932163	0.786277399497381	0.776126378833378	0.00227608008429925
74670	1	11.8882521489971	9.46164281177725	0.40270132627401	0.391514962422849	0.48515079553174	0.786444917887572	0.776126378833378	0.00227608008429925
74671	1	12.4508670520231	12.1646468691289	0.448135498283065	0.368991971209761	0.468516664974962	0.770020005248187	0.776126378833378	0.00227608008429925
74672	1	12.5187319884726	12.2352946946339	0.451556111072083	0.36846265967917	0.470368777715768	0.774398532261917	0.776126378833378	0.00227608008429925
74673	1	11.8338108882521	10.0232329462707	0.413630289401973	0.38674975717537	0.481378682557735	0.782758677336881	0.776126378833378	0.00227608008429925
74674	1	12.1857142857143	9.79294836855839	0.401831212875129	0.384203781968502	0.468693889205956	0.772981896021343	0.776126378833378	0.00227608008429925
74675	1	12.3	12.5368943001432	0.456715577797981	0.364762881445956	0.467872255109795	0.783145156024295	0.776126378833378	0.00227608008429925
74676	1	11.8685714285714	12.3269391025455	0.450638073160703	0.36863704346638	0.464102357786439	0.768988053554369	0.776126378833378	0.00227608008429925
74677	1	12.257225433526	12.1237648881207	0.448165886211523	0.368599600669814	0.466104811665097	0.76372433354134	0	0.00265542676501583
74678	1	12.2680115273775	12.9919990326879	0.452779103713023	0.354726607103994	0.452881084683304	0.762724151227628	0.776126378833378	0.00227608008429925
74679	1	12.0634005763689	9.68518882883605	0.401686394121947	0.384037830510166	0.475333118603814	0.79433852632475	0.776126378833378	0.00265542676501583
74680	1	12.3667621776504	9.02646426630404	0.408981222014022	0.408238033165659	0.495746254293034	0.799711057752752	0.776126378833378	0.00265542676501583
74681	1	12.478386167147	9.17522900621009	0.397608321290622	0.39322251202602	0.484494465841466	0.775106943394611	0.776126378833378	0.00265542676501583
74682	1	12.3688760806916	10.3563168039929	0.410944552231598	0.377498546811447	0.465721846745659	0.771517496442585	0.776126378833378	0.00265542676501583
74683	1	12.0724637681159	12.2711555279749	0.45450117870368	0.369821086741446	0.470086487088277	0.77458109669234	0.776126378833378	0.00265542676501583
74684	1	12.3265306122449	9.63657504372236	0.401397973857296	0.38596004072209	0.480399102162951	0.780568486280416	0.776126378833378	0.00265542676501583
74685	1	12.5	9	0.405509685545551	0.405509685545551	0.479607360162464	0.784590502067373	0.776126378833378	0.00265542676501583
74686	1	12.3187134502924	9.35292088756403	0.397959030622683	0.389873390130826	0.477642662347919	0.779957363607282	0.776126378833378	0.00265542676501583
74687	1	12.3935860058309	10.2903852513348	0.409536677376034	0.379495640050282	0.471126443067221	0.771065395917309	0.776126378833378	0.00265542676501583
74688	1	12.4075144508671	12.1870770144444	0.449946255358468	0.368752145824878	0.466632639106731	0.764121960156435	0	0.00265542676501583
74689	1	12.4017341040462	12.870808076338	0.454002219948443	0.362297166756893	0.456555372112838	0.758632636391722	0.776126378833378	0.00265542676501583
74690	1	12.1037463976945	11.5947333390724	0.43633896429361	0.372458146882058	0.467474661020821	0.771421693810181	0.776126378833378	0.00265542676501583
74691	1	12.3063583815029	10.1781196270387	0.409312600424401	0.379319047496312	0.472618663705915	0.766467970732054	0.776126378833378	0.00265542676501583
74692	1	12.7535816618911	11.3333868222346	0.424258736840104	0.372273871635229	0.456464840393835	0.785611316141323	0.776126378833378	0.00265542676501583
74693	1	12.3958944281525	13	0.45757407486912	0.351249807277066	0.45757407486912	0.760361839515411	0.776126378833378	0.00265542676501583
74694	1	12.5404624277457	12.0151059100809	0.438276433298681	0.367353018016671	0.457195359009663	0.759154308959234	0.776126378833378	0.00265542676501583
74695	1	12.3477011494253	12.5590387231106	0.456030509571047	0.364835122834454	0.466708282884697	0.778484337517283	0.776126378833378	0.00265542676501583
74696	1	12.7285714285714	9.01408890434891	0.412768408610135	0.412408901268792	0.493179080873925	0.80130513888747	0.776126378833378	0.00265542676501583
74697	1	12.4641833810888	11.9734970301046	0.440302574818285	0.367824134435973	0.463851927826701	0.777009090103123	0.776126378833378	0.00265542676501583
74698	1	12.257225433526	12.241178235246	0.451038557116626	0.368605335913215	0.466589138814464	0.763704760174124	0	0.00265542676501583
74699	1	12.9485714285714	9.29259630516006	0.393908506965794	0.386663827421379	0.46713605396826	0.779610354927553	0.776126378833378	0.00265542676501583
74700	1	12.2456140350877	12.6927992703285	0.460421730172466	0.365644621666073	0.467509982392657	0.763276615103478	0.776126378833378	0.00265542676501583
74701	1	12.2619047619048	13	0.468291764051465	0.352026198781278	0.468291764051465	0.760835088922821	0.776126378833378	0.00265542676501583
74702	1	12.42	9.05258322515022	0.4099911081541	0.408784038322615	0.484413487983592	0.79578487270099	0.776126378833378	0.00265542676501583
74703	1	12.6371428571429	9.65772231241167	0.399138516401561	0.3822272552563	0.479817962975271	0.784180812719426	0.776126378833378	0.00265542676501583
74704	1	12.5545722713864	10.131321536097	0.406459669268255	0.378739586160283	0.475080107392814	0.767287958817088	0.776126378833378	0.00265542676501583
74705	1	12.7855072463768	12.016952328685	0.441435288318987	0.367185701777488	0.464236407351113	0.764314941132831	0.776126378833378	0.00265542676501583
74706	1	12.5316091954023	9.765533032298	0.403726010526674	0.382284629903276	0.479868537604888	0.794677803664349	0.776126378833378	0.00265542676501583
74707	1	12.5186246418338	10.3022496934255	0.409305041189193	0.377228070760798	0.465976902154007	0.776995048582217	0.776126378833378	0.00265542676501583
74708	1	12.4046242774566	12.1408969467762	0.448605673159311	0.368655070877456	0.466226503015371	0.763620814357177	0	0.00265542676501583
74709	1	12.0657142857143	9.05926791523248	0.401616739536585	0.400105254673553	0.482351673734666	0.786862184181903	0.776126378833378	0.00265542676501583
74710	1	12.3728323699422	10.8058392124297	0.418676911930667	0.373883648827179	0.470343084251752	0.770525621469201	0.776126378833378	0.00265542676501583
74711	1	12.1473988439306	12.1424192255637	0.446930034093777	0.367985327015593	0.465970490972533	0.778130462340457	0.776126378833378	0.00265542676501583
74712	1	12.567335243553	11.4283085301048	0.439453098165132	0.371779160576646	0.480919318593658	0.786028344438212	0.776126378833378	0.00265542676501583
74713	1	12.6342857142857	9.61766641516728	0.398390986918123	0.381718456494432	0.483185451611686	0.789852186979863	0.776126378833378	0.00265542676501583
74714	1	12.5730659025788	9.27076348246285	0.39526682308853	0.387478601691098	0.48227056485239	0.78394127339315	0.776126378833378	0.00265542676501583
74715	1	12.1942857142857	10.2167783391693	0.411455183017258	0.380785083115772	0.47776317040377	0.769961486394063	0.776126378833378	0.00265542676501583
74716	1	12.5552325581395	12.5258639700186	0.46035482892633	0.365202669219537	0.471096267905737	0.76707407949773	0.776126378833378	0.00265542676501583
74717	1	12.3954154727794	9.51998852755781	0.399575050165979	0.385774014769048	0.480329335499613	0.780648122757739	0.776126378833378	0.00265542676501583
74718	1	12.0898550724638	12.2909798108171	0.451621291968887	0.368599085717211	0.465947009144999	0.759095054925854	0.776126378833378	0.00265542676501583
74719	1	12.514450867052	11.994785639792	0.444864323724945	0.368575996022379	0.465492097555245	0.763470542723936	0	0.00265542676501583
74720	1	12.1783625730994	9.37459283297357	0.402471935647872	0.392172067330879	0.492032725972692	0.781724450172157	0.776126378833378	0.00265542676501583
74721	1	12.1913043478261	10.3600805108349	0.410139916303856	0.377469548006313	0.471348918527629	0.765683934402728	0.776126378833378	0.00265542676501583
74722	1	12.5587392550143	9.03137743301419	0.399571021334165	0.398801361412396	0.483999000822506	0.781826331048565	0.776126378833378	0.00265542676501583
74723	1	12.5229885057471	11.2632681590782	0.424910215204149	0.372933071726224	0.456077661187382	0.757727817047126	0.776126378833378	0.00265542676501583
74724	1	12.1246376811594	9.47064246016789	0.400745574980748	0.388265638211901	0.487191810236342	0.778672051605936	0.776126378833378	0.00265542676501583
74725	1	12.3882352941176	13	0.456216573669998	0.343148150165209	0.456216573669998	0.758390529261612	0.776126378833378	0.00265542676501583
74726	1	12.3441176470588	9.03057499753593	0.402498100309537	0.401589818500989	0.500754382444055	0.788422849592248	0.776126378833378	0.00265542676501583
74727	1	12.3631123919308	9.81020995568024	0.403530493011682	0.382034097491391	0.47769558317995	0.782879136709183	0.776126378833378	0.00265542676501583
74728	1	12.2628571428571	10.6972402721225	0.41612688704243	0.376826108962882	0.462801759186486	0.768620073146787	0.776126378833378	0.00265542676501583
74729	1	12.6589595375723	9.6122951817565	0.397782598045779	0.381611158446059	0.477679429115982	0.767417560710723	0.776126378833378	0.00265542676501583
74730	1	10.5534591194969	12.7871789415005	0.468001153614513	0.370524105505159	0.472385754233574	0.771523577594725	0	0
74731	1	10.620253164557	12.70128740835	0.465441380620697	0.3704201451967	0.47144050253583	0.770679756328883	0	0
74732	1	12.4942196531792	11.9638373017947	0.443839260896684	0.368390521866388	0.465092626816982	0.762853563480247	0	0.00265542676501583
74733	1	12.5402298850575	10.8044077224177	0.42129934656538	0.374707188465074	0.466977293709933	0.770092213448241	0.776126378833378	0.00265542676501583
74734	1	12.7159420289855	11.9967879971015	0.445083449048902	0.369379580855945	0.466201094713855	0.779431717940026	0.776126378833378	0.00265542676501583
74735	1	12.5847953216374	12.8441740138971	0.466908474778863	0.363643578033255	0.470375564149587	0.758088567759869	0.776126378833378	0.00265542676501583
74736	1	12.5828571428571	9.03033535829054	0.400279007110455	0.399510373779797	0.477042843090249	0.792370224562067	0.776126378833378	0.00265542676501583
74737	1	11.7723342939481	12.6676695867953	0.464332365442933	0.365266655441771	0.472789459295896	0.782676499273048	0.776126378833378	0.00265542676501583
74738	1	11.9942028985507	9.89638350161858	0.404531118464637	0.382199257073507	0.476906287566488	0.784027219565381	0.776126378833378	0.00265542676501583
74739	1	12.3032069970845	12.8334854188007	0.466995758770236	0.360979661659248	0.471052905157823	0.78268272387897	0.776126378833378	0.00265542676501583
74740	1	12.5558739255014	12.8392181201385	0.46840843425036	0.363115665294524	0.47261733772632	0.793998272926879	0.776126378833378	0.00265542676501583
74741	1	12.4086956521739	10.8574786643864	0.423268954691349	0.374832030798992	0.474757115204531	0.762515469540724	0.776126378833378	0.00265542676501583
74742	1	12.2724637681159	10.2919948599146	0.408281210264381	0.380062061914524	0.465841264764344	0.772101444919614	0.776126378833378	0.00265542676501583
74743	1	12.2341040462428	12.1805563434988	0.449852116684888	0.368823762120714	0.466648802826559	0.764216532672505	0	0.00265542676501583
74744	1	12.219298245614	10.8215767403813	0.418430738404828	0.376565625312403	0.467364992770104	0.777036112553531	0.776126378833378	0.00265542676501583
74745	1	12.4057142857143	13	0.465114010080535	0.353106940048318	0.465114010080535	0.76959526296849	0.776126378833378	0.00265542676501583
74746	1	12.4068767908309	9.18293767442082	0.398875614388675	0.393752103001065	0.486751178315734	0.782479584830235	0.776126378833378	0.00265542676501583
74747	1	12.6076696165192	13	0.450317451905727	0.3480981808879	0.450317451905727	0.753147377576355	0.776126378833378	0.00265542676501583
74748	1	12.296511627907	12.8507527520895	0.466141256591605	0.363151852437645	0.469618507224443	0.763458290737523	0.776126378833378	0.00265542676501583
74749	1	12.4173913043478	11.0420441184677	0.422587738945991	0.374131004830374	0.463810971840514	0.766380640735756	0.776126378833378	0.00265542676501583
74750	1	12.9239766081871	9.61603606472694	0.398087606190096	0.384172250634003	0.472260324539489	0.758781810667944	0.776126378833378	0.00265542676501583
74751	1	12.2485714285714	9.74269078186819	0.398758199119114	0.381777790767864	0.463417493829231	0.778696163725309	0.776126378833378	0.00265542676501583
74752	1	12.2195845697329	11.6700273493152	0.444312042456995	0.370208848141372	0.479199708284719	0.776767329737705	0.776126378833378	0.00265542676501583
74753	1	12.3607038123167	10.9674180228705	0.426216082861291	0.376280981084262	0.475141821415235	0.766817082529435	0.776126378833378	0.00265542676501583
74754	1	12.4653179190751	12.1228075482464	0.447998011023616	0.368536683692223	0.466012221536421	0.763467387907402	0	0.00265542676501583
74755	1	12.2578796561605	10.250469934479	0.410871201751378	0.378060130983809	0.476222284566288	0.783627229241188	0.776126378833378	0.00265542676501583
74756	1	12.2521994134897	12.2020828610234	0.444001448984335	0.367616654348121	0.462554883621768	0.767770643055465	0.776126378833378	0.00265542676501583
74757	1	12.7167630057803	11.9877052700848	0.443572283071496	0.368269698551808	0.464812612673526	0.771680070926698	0.776126378833378	0.00265542676501583
74758	1	12.5685714285714	9.06670708762414	0.404320376048521	0.40259535869949	0.484594142162179	0.789767019756572	0.776126378833378	0.00265542676501583
74759	1	12.531976744186	12.7908129816267	0.46245750662294	0.361661394100106	0.467484743715542	0.779665674555544	0.776126378833378	0.00265542676501583
74760	1	12.3739130434783	12.865811885913	0.46076962145692	0.362039133974835	0.463586281645494	0.770401768078984	0.776126378833378	0.00265542676501583
74761	1	12.1143695014663	12.9868371534339	0.442063268082371	0.355348993086186	0.442262469426289	0.755923371285179	0.776126378833378	0.00265542676501583
74762	1	12.3114285714286	9.60853118105828	0.400427219917858	0.384362776558336	0.471878942436072	0.785631481919024	0.776126378833378	0.00265542676501583
74763	1	12.0371428571429	9.02053563217811	0.409633766182925	0.40900660013592	0.508328830828788	0.816424482763249	0.776126378833378	0.00265542676501583
74764	1	12.453488372093	11.5700414663266	0.435552182348527	0.373210582688033	0.468757538962116	0.765951965731033	0.776126378833378	0.00265542676501583
74765	1	12.1217391304348	12.0751966563623	0.446834116320165	0.368579082444546	0.465781803729913	0.763312539683197	0	0.00265542676501583
74766	1	11.8587896253602	11.2424996063011	0.428904294559187	0.375648807096378	0.464619179196788	0.773085349654054	0.776126378833378	0.00265542676501583
74767	1	12.3667621776504	10.9396265445552	0.422750517481188	0.37622773242089	0.464275208566071	0.787866934386793	0.776126378833378	0.00265542676501583
74768	1	12.2046783625731	10.9757557722722	0.425792855152191	0.375512281921636	0.476213098166986	0.774958774853742	0.776126378833378	0.00265542676501583
74769	1	12.9096385542169	13	0.43935104767498	0.347244110016342	0.43935104767498	0.756578632027225	0.776126378833378	0.00265542676501583
74770	1	12.5043988269795	12.4578111436121	0.454031422010974	0.363896120593741	0.467841654525178	0.770981661806585	0.776126378833378	0.00265542676501583
74771	1	12.1436781609195	9.04027830135719	0.411021782568711	0.410104035014338	0.489443025726816	0.789462455400338	0.776126378833378	0.00265542676501583
74772	1	12.7005988023952	12.0114037860184	0.4372740216461	0.366894664123363	0.459875868606772	0.767213133585493	0.776126378833378	0.00265542676501583
74773	1	12.3541666666667	13	0.459595272784799	0.350458422352348	0.459595272784799	0.755883278464704	0.776126378833378	0.00265542676501583
74774	1	12.2312138728324	9.14874859896967	0.398618969995494	0.3950806441506	0.483531930443596	0.779166585322571	0.776126378833378	0.00265542676501583
74775	1	12.4424778761062	12.5856869172207	0.45351793966822	0.363665886311886	0.463682249309096	0.756207108898211	0.776126378833378	0.00265542676501583
74776	1	12.104347826087	12.26315560928	0.452469910128507	0.369073346082131	0.467611756173665	0.765590652076159	0	0.00265542676501583
74777	1	12.4057971014493	9.04952330353968	0.399854725409267	0.398847707321045	0.475938202474007	0.784743228157885	0.776126378833378	0.00265542676501583
74778	1	12.4176470588235	9.72434855308077	0.400653248723299	0.383541701476493	0.475902530925445	0.774158304530594	0.776126378833378	0.00265542676501583
74779	1	12.0459770114943	9.84216130500663	0.401629759669378	0.382464967394904	0.46054196563432	0.773308807567322	0.776126378833378	0.00265542676501583
74780	1	12.421511627907	11.4078119075429	0.432907559913855	0.369492772235157	0.470181201355214	0.775261010733182	0.776126378833378	0.00265542676501583
74781	1	12.1676300578035	9.39172131372852	0.400648096845866	0.391424727967817	0.481962845579632	0.786115233236014	0.776126378833378	0.00265542676501583
74782	1	12.5472779369628	9.53530730815789	0.39736767991604	0.383735647823461	0.471321107225851	0.769237524200038	0.776126378833378	0.00265542676501583
74783	1	12.0371428571429	9.67784636100014	0.399828840893634	0.383498300097461	0.474353122007104	0.769150948134856	0.776126378833378	0.00265542676501583
74784	1	12.0843023255814	9.28165660517518	0.398565888494709	0.390763656345801	0.490148748804561	0.795154468123649	0.776126378833378	0.00265542676501583
74785	1	12.4810495626822	13	0.462825246973619	0.355419822938394	0.462825246973619	0.756450485513869	0.776126378833378	0.00265542676501583
74786	1	12.2057971014493	12.2645174525952	0.452009888233974	0.368817985426479	0.467107256593479	0.764502397593619	0	0.00265542676501583
74787	1	12.5244956772334	12.1033200123509	0.445391488855522	0.366896277277553	0.464082891566933	0.76230874014352	0.776126378833378	0.00265542676501583
74788	1	12.5382352941176	12.5737489111538	0.454124887542626	0.36576216736766	0.463971858669718	0.748487874268498	0.776126378833378	0.00265542676501583
74789	1	12.458452722063	9.03727931168894	0.402664094992457	0.401702544876588	0.478739781623442	0.781329224708094	0.776126378833378	0.00265542676501583
74790	1	12.5459770114943	13	0.453847035695208	0.354670525552357	0.453847035695208	0.752989581543098	0.776126378833378	0.00265542676501583
74791	1	12.5644699140401	10.2836422399363	0.406825598726828	0.377696273109747	0.461685880806674	0.767646870278261	0.776126378833378	0.00265542676501583
74792	1	12.2942857142857	10.8472646308565	0.419549076733161	0.374933891164452	0.467364973313557	0.776669427718775	0.776126378833378	0.00265542676501583
74793	1	12.5826086956522	12.9865620133765	0.454936244594253	0.355899532551793	0.455217354263149	0.789107196356603	0.776126378833378	0.00265542676501583
74794	1	12.3790087463557	12.1866473096255	0.449795021216262	0.367726418379866	0.468806504813338	0.767867021389998	0.776126378833378	0.00265542676501583
74795	1	12.74	13	0.474449977130231	0.351626417236568	0.474449977130231	0.773110192568244	0.776126378833378	0.00265542676501583
74796	1	12.2695652173913	12.2157054661491	0.450517864774585	0.368703869313865	0.466623382082544	0.763786436117887	0	0.00265542676501583
74797	1	12.3228571428571	10.0898456328935	0.405478857043363	0.376899024699186	0.478348863499344	0.783301289169676	0.776126378833378	0.00265542676501583
74798	1	12.1661807580175	9.44150225707246	0.400118269702809	0.389190030180161	0.483934372714677	0.770970357992138	0.776126378833378	0.00265542676501583
74799	1	12.1491228070175	10.1897974336139	0.409164586994404	0.379340462364687	0.477703823384931	0.757208700591219	0.776126378833378	0.00265542676501583
74800	1	11.9541547277937	9.46554781245307	0.400548725720848	0.388191326345319	0.483961762362965	0.780144856896084	0.776126378833378	0.00265542676501583
74801	1	12.4628571428571	9.18067148432585	0.399853111221579	0.39520290781845	0.477726969715054	0.766875412823198	0.776126378833378	0.00265542676501583
74802	1	12.1603498542274	12.2659562782667	0.445010532779681	0.369356293366808	0.461621582302881	0.776875561805735	0.776126378833378	0.00265542676501583
74803	1	12.6074498567335	10.6300602295289	0.41577643765646	0.375273429373948	0.470319924533662	0.766911951325969	0.776126378833378	0.00265542676501583
74804	1	12.5768115942029	9.02486186906252	0.410521217691867	0.409863719264054	0.50276111611855	0.792275019756752	0.776126378833378	0.00265542676501583
74805	1	12.4244186046512	10.4507663550864	0.419250573720113	0.381117594016812	0.479747319509713	0.775674659039877	0.776126378833378	0.00265542676501583
74806	1	12.5188405797101	12.5062019622107	0.444129961684589	0.364780221415188	0.454824715536871	0.758709880606888	0.776126378833378	0.00265542676501583
74807	1	12.1188405797101	12.2371139474783	0.451302016917026	0.368847929936194	0.466939915561792	0.764405442489987	0	0.00265542676501583
74808	1	12.4849397590361	13	0.452252704616931	0.349215054052858	0.452252704616931	0.752435754489876	0.776126378833378	0.00265542676501583
74809	1	12.5895953757225	12.7575393994225	0.452175019104199	0.361639847658341	0.457100707141114	0.779910114929767	0.776126378833378	0.00265542676501583
74810	1	12.9314285714286	9.13576720517467	0.399299643870233	0.395831927804562	0.477456786140826	0.766368071849824	0.776126378833378	0.00265542676501583
74811	1	12.5043227665706	12.9873642304588	0.465468405172418	0.357524180803384	0.46578587409062	0.762403444747833	0.776126378833378	0.00265542676501583
74812	1	12.718023255814	9.01244271267874	0.408056691606987	0.407675246207769	0.510780600533049	0.790114956816235	0.776126378833378	0.00265542676501583
74813	1	12.5357142857143	12.510698749507	0.442550183145388	0.365460809387258	0.453049101736498	0.765375598638595	0.776126378833378	0.00265542676501583
74814	1	11.9186046511628	10.278983676297	0.418256555226193	0.381198302378293	0.483144191276997	0.783324219626355	0.776126378833378	0.00265542676501583
74815	1	12.3764367816092	9.15913417620004	0.397056838454093	0.393170696247682	0.480014175320714	0.77634328312439	0.776126378833378	0.00265542676501583
74816	1	12.433908045977	13	0.470854616608675	0.353711670176965	0.470854616608675	0.763208270171484	0.776126378833378	0.00265542676501583
74817	1	12.507204610951	11.3290440439797	0.427291614759723	0.369851341514479	0.465331152999122	0.765990185059361	0.776126378833378	0.00265542676501583
74818	1	12.2369942196532	12.1764664786425	0.449479310906572	0.368644374171222	0.466320965336926	0.763722645765754	0	0.00265542676501583
74819	1	12.4869565217391	12.2059127257851	0.446600627904739	0.367129316916692	0.462402951462523	0.775244961535681	0.776126378833378	0.00265542676501583
74820	1	12.3094555873926	10.2861918948656	0.410731127307473	0.378823275389367	0.464377494799404	0.776201489599941	0.776126378833378	0.00265542676501583
74821	1	12.058651026393	12.3860868455014	0.452101080003769	0.366913875733614	0.465911684917543	0.760100046758123	0.776126378833378	0.00265542676501583
74822	1	12.4818181818182	12.9861563688778	0.447020612785161	0.356309098574694	0.447327176570296	0.748707760756325	0.776126378833378	0.00265542676501583
74823	1	12.5380116959064	13	0.448229051259565	0.34542667761407	0.448229051259565	0.746112329986534	0.776126378833378	0.00265542676501583
74824	1	12.4355300859599	9.70015923436974	0.400210001999203	0.381917437662664	0.468883304959081	0.768516205835778	0.776126378833378	0.00265542676501583
74825	1	12.5936599423631	9.13338483874497	0.398499354920667	0.394992036389932	0.486140095912253	0.78372941964	0.776126378833378	0.00265542676501583
74826	1	12.265306122449	12.0748990141118	0.441548125187756	0.367751131669402	0.462803630573162	0.75818697770582	0.776126378833378	0.00265542676501583
74827	1	12.6463768115942	13	0.462521566308493	0.348830676604042	0.462521566308493	0.757266785449773	0.776126378833378	0.00265542676501583
74828	1	12.0977011494253	9.69721860908292	0.401267416509304	0.382179265625536	0.474695433873266	0.79098060293972	0.776126378833378	0.00265542676501583
74829	1	11.8843930635838	12.1117206959649	0.447982539061335	0.368657764582238	0.466188794159184	0.76405566709812	0	0.00265542676501583
74830	1	12.3085714285714	12.0745835128586	0.444737228180338	0.368694095026385	0.466562611294556	0.765981993065624	0.776126378833378	0.00265542676501583
74831	1	11.9913043478261	9.72440924608845	0.40242005541961	0.384410316507647	0.476185351886	0.780065267376726	0.776126378833378	0.00265542676501583
74832	1	12.7385057471264	9.63107328869926	0.400488694876298	0.382915704673386	0.483037434606532	0.775981213382162	0.776126378833378	0.00265542676501583
74833	1	12.5530085959885	9.04382778598697	0.40208973179868	0.40103088503809	0.475298511629422	0.786318547002524	0.776126378833378	0.00265542676501583
74834	1	12.512893982808	9.25553437062915	0.395840870456442	0.389451733871106	0.474782725553801	0.791184127411395	0.776126378833378	0.00265542676501583
74835	1	12.2794117647059	11.3937297213642	0.427834041449448	0.372150135713978	0.464290032934843	0.756072174928611	0.776126378833378	0.00265542676501583
74836	1	12.3885714285714	9.07140395878947	0.399855701073995	0.398015200225334	0.479949637547236	0.779295996838875	0.776126378833378	0.00265542676501583
74837	1	12.3753581661891	9.14853761818065	0.396970760982894	0.39326215334927	0.479735610895933	0.780194964346274	0.776126378833378	0.00265542676501583
74838	1	12.6551724137931	9.58490496577168	0.400391155358479	0.386056840879461	0.476035773761112	0.75587848534277	0.776126378833378	0.00265542676501583
74839	1	12.2742857142857	10.7912688030737	0.421329037382257	0.375123949535267	0.475729463634134	0.761515838791323	0.776126378833378	0.00265542676501583
74840	1	10.7232704402516	12.6774137059945	0.465107844335101	0.370559744960101	0.471737804505334	0.771216924064781	0	0
74841	1	12.0173913043478	12.1776701296748	0.44983046299719	0.368812435809755	0.466616268723982	0.76457112596531	0	0.00265542676501583
74842	1	11.843023255814	10.338260880222	0.411391928367761	0.379284541566149	0.473396641593353	0.775676689784855	0.776126378833378	0.00265542676501583
74843	1	12.6580459770115	12.9738465634229	0.455039151705148	0.358522299470558	0.455588918535046	0.760821591389519	0.776126378833378	0.00265542676501583
74844	1	12.6810344827586	11.4275999831421	0.433624593288851	0.370803232712158	0.46973086598629	0.779739649122431	0.776126378833378	0.00265542676501583
74845	1	11.9624277456647	12.8271303405436	0.461248714797269	0.363854000053644	0.465109934538207	0.760337935382514	0.776126378833378	0.00265542676501583
74846	1	12.2708933717579	10.1279254994925	0.410581273064079	0.380498591351442	0.476937920068711	0.785065579389984	0.776126378833378	0.00265542676501583
74847	1	12.4707602339181	13	0.450954197858106	0.339618651498111	0.450954197858106	0.774598155685736	0.776126378833378	0.00265542676501583
74848	1	12.0030120481928	12.9734955490268	0.457303839763869	0.359963241771152	0.457935242617628	0.756836190492499	0.776126378833378	0.00265542676501583
74849	1	12.6771428571429	9.32846417872265	0.395844657371964	0.38715438196522	0.47279391923377	0.755548309494382	0.776126378833378	0.00265542676501583
74850	1	12.7369942196532	10.1244962072134	0.408267917479317	0.38013680727389	0.475336865925361	0.773403625433233	0.776126378833378	0.00265542676501583
74851	1	12.2434782608696	12.5052393576931	0.450493817150111	0.364390082322256	0.460200506475842	0.769103047217067	0.776126378833378	0.00265542676501583
74852	1	12.1329479768786	12.2366894485905	0.451083436409136	0.368686446166102	0.466748723708005	0.763991950306797	0	0.00265542676501583
74853	1	12.3467048710602	10.2040169314805	0.407364673361326	0.378100576044868	0.469695665366004	0.794953595546099	0.776126378833378	0.00265542676501583
74854	1	12.44	12.0604174740377	0.436503320647316	0.369235016467536	0.453733553582734	0.762290105833501	0.776126378833378	0.00265542676501583
74855	1	12.6224783861671	10.145306739254	0.408803433596411	0.37713721066617	0.472882002827994	0.777356821684037	0.776126378833378	0.00265542676501583
74856	1	12.878612716763	9.90645310092706	0.399265567180641	0.37986114524896	0.463412820708827	0.755352203133191	0.776126378833378	0.00265542676501583
74857	1	12.4383954154728	9.50288219471087	0.397303733555183	0.384681073205374	0.47855419848195	0.778864965564654	0.776126378833378	0.00265542676501583
74858	1	12.5478260869565	12.0015598101064	0.441543608703326	0.36822266494523	0.463140414829499	0.748280282767942	0.776126378833378	0.00265542676501583
74859	1	12.4940828402367	9.17771004458604	0.397806929349448	0.392959440791795	0.496572247257354	0.785970402038109	0.776126378833378	0.00265542676501583
74860	1	12.2521739130435	10.9968633317032	0.422824911061014	0.376141067595027	0.46800662044253	0.766196985089719	0.776126378833378	0.00265542676501583
74861	1	12.1705882352941	13	0.45618320169936	0.353443964407173	0.45618320169936	0.749595952271789	0.776126378833378	0.00265542676501583
74862	1	12.3971428571429	9.6686297504671	0.399721803364013	0.383358185897176	0.463916417294576	0.773391237011389	0.776126378833378	0.00265542676501583
74863	1	12.3005780346821	12.2888122966424	0.452593966823391	0.368840929219252	0.467197713082453	0.76434669197469	0	0.00265542676501583
74864	1	12.4161849710983	10.8597480068868	0.426579892815166	0.376601155674213	0.473541175090567	0.772704500235278	0.776126378833378	0.00265542676501583
74865	1	12.6637931034483	10.1431854524341	0.407406482719337	0.377233429089552	0.468397987444952	0.77257975873475	0.776126378833378	0.00265542676501583
74866	1	12.4913793103448	10.0041015087502	0.40756798619913	0.380207510894869	0.477479748501493	0.783920683829683	0.776126378833378	0.00265542676501583
74867	1	11.8571428571429	12.875309806087	0.456666753966213	0.361016585847456	0.459205741807421	0.761237918658583	0.776126378833378	0.00265542676501583
74868	1	12.1453488372093	12.9603374313366	0.463304276591083	0.359527621020071	0.464185578105008	0.756532548844036	0.776126378833378	0.00265542676501583
74869	1	12.7052023121387	9.13979088253961	0.401615640405244	0.398159372168046	0.489349999975886	0.785900387944258	0.776126378833378	0.00265542676501583
74870	1	12.1117647058824	13	0.461075913367701	0.351662387160893	0.461075913367701	0.747754019042509	0.776126378833378	0.00265542676501583
74871	1	12.593567251462	13	0.464400455332139	0.357224162140113	0.464400455332139	0.773220669591433	0.776126378833378	0.00265542676501583
74872	1	12.3982808022923	9.54602595282964	0.398720825212107	0.385451492115697	0.470203530435828	0.770326083957732	0.776126378833378	0.00265542676501583
74873	1	12.0840579710145	12.3911267866868	0.455400732031961	0.36898728463679	0.467804571056574	0.765031211095191	0	0.00265542676501583
74874	1	12.7485207100592	13	0.443422000729683	0.35263479041056	0.443422000729683	0.761595928152784	0.776126378833378	0.00265542676501583
74875	1	12.3123209169054	11.4657885060709	0.431203759848941	0.370382479479125	0.466426888708701	0.780746798280303	0.776126378833378	0.00265542676501583
74876	1	12.475073313783	12.95925211186	0.456603849469961	0.35921525912562	0.457580548344563	0.749744858096877	0.776126378833378	0.00265542676501583
74877	1	12.5532544378698	12.9104107983785	0.459420149037658	0.359061540020042	0.461510190165859	0.754408306050809	0.776126378833378	0.00265542676501583
74878	1	12.4956268221574	9.07151672799988	0.403143872316926	0.401028881758512	0.502482086402211	0.78314708993702	0.776126378833378	0.00265542676501583
74879	1	12.2212643678161	10.768384528444	0.418746517515699	0.374535178762277	0.466470581767125	0.76224730946055	0.776126378833378	0.00265542676501583
74880	1	11.9653179190751	10.5810577049596	0.420915432938358	0.377658308825858	0.481419525600504	0.776143088844722	0.776126378833378	0.00265542676501583
74881	1	12.5472779369628	9.12330136766838	0.400316386811882	0.397455111875274	0.476984339382166	0.782189479453573	0.776126378833378	0.00265542676501583
74882	1	12.5058139534884	12.9487237467852	0.460072264117355	0.360229771065888	0.46111777467873	0.761754670754415	0.776126378833378	0.00265542676501583
74883	1	12.2028985507246	12.3795579483518	0.455312360893429	0.369099733346732	0.468028811708133	0.765464292280835	0	0.00265542676501583
74884	1	12.6453488372093	10.7876787984832	0.419857499301512	0.376044585916234	0.469190342377322	0.750571983849514	0.776126378833378	0.00265542676501583
74885	1	12.4796511627907	10.3453882523888	0.412310781287927	0.378427053602523	0.47609622172732	0.772628912637425	0.776126378833378	0.00265542676501583
74886	1	11.9533527696793	12.9735199283389	0.469774684296384	0.360686253118086	0.47037583915134	0.766656125066822	0.776126378833378	0.00265542676501583
74887	1	12.1836734693878	13.003705064586	0.446127426031131	0.346435205236072	0.446022552497543	0.760944380930411	0.776126378833378	0.00265542676501583
74888	1	12.3246376811594	12.9593359303281	0.458607280864699	0.356157973458101	0.459465580402432	0.761533097004629	0.776126378833378	0.00265542676501583
74889	1	12.6051873198847	10.7988446550053	0.421292477518409	0.37422490594661	0.473369534695178	0.780479433685179	0.776126378833378	0.00265542676501583
74890	1	12.1037463976945	10.4373198607137	0.41285752043635	0.377964725546605	0.46524387543309	0.771387619100115	0.776126378833378	0.00265542676501583
74891	1	12.5902578796562	9.28684129112282	0.395784883960405	0.388408591593743	0.483132369818556	0.792179517209993	0.776126378833378	0.00265542676501583
74892	1	12.314371257485	12.3444896596283	0.455626519475836	0.368313640220395	0.472325814933915	0.767348574425407	0.776126378833378	0.00265542676501583
74893	1	11.9770773638968	10.3294908406024	0.41395175234135	0.380703450637575	0.473964296126643	0.780736232425207	0.776126378833378	0.00265542676501583
74894	1	12.1188405797101	12.3685170485045	0.454701778206741	0.368820079456585	0.467644898025293	0.764777348802714	0	0.00265542676501583
74895	1	12.48	11.5554141910982	0.428868004156801	0.371432020011095	0.458951257336827	0.759560210511618	0.776126378833378	0.00265542676501583
74896	1	12.4913793103448	12.036249096834	0.438881817193534	0.368519208070828	0.457698421291957	0.763701169284436	0.776126378833378	0.00265542676501583
74897	1	12.3132183908046	10.1368677014374	0.405654014731818	0.37837033549926	0.466036429213586	0.775228147281816	0.776126378833378	0.00265542676501583
74898	1	12.3623188405797	12.8647167612539	0.453090126122611	0.362937680510504	0.455546350443306	0.770470234609075	0.776126378833378	0.00265542676501583
74899	1	12.4364161849711	9.41298177863556	0.399852028685157	0.389010501104054	0.480533863948188	0.777823211533179	0.776126378833378	0.00265542676501583
74900	1	12.3008595988539	9.40712964069927	0.398623123940319	0.387600916050355	0.478312928986932	0.786518241325211	0.776126378833378	0.00265542676501583
74901	1	12.6167146974063	9.37912259025301	0.397170463784113	0.386768243254509	0.481903698297187	0.784432629726275	0.776126378833378	0.00265542676501583
74902	1	12.1239193083573	9.16208203565209	0.399660175834125	0.395521038996273	0.482761034051032	0.782837674284713	0.776126378833378	0.00265542676501583
74903	1	12.135446685879	11.624997343206	0.434371561592692	0.370478687522863	0.463602201378496	0.774372928774764	0.776126378833378	0.00265542676501583
74904	1	12.3866279069767	11.6168353161494	0.432025530672504	0.37286965319561	0.462227961678991	0.760413651173777	0.776126378833378	0.00265542676501583
74905	1	12.5578034682081	12.0565088001348	0.446562238529524	0.36868778546391	0.465930555261486	0.763743886667371	0	0.00265542676501583
74906	1	12.6051873198847	11.4181241476515	0.430989270666254	0.3715139478164	0.463709333952387	0.76745691117524	0.776126378833378	0.00265542676501583
74907	1	12.5116279069767	9.14039273111914	0.398836336744129	0.39553761061725	0.485395638560895	0.792569422458367	0.776126378833378	0.00265542676501583
74908	1	12.301775147929	13	0.462323444681734	0.35307683100515	0.462323444681734	0.780806737238401	0.776126378833378	0.00265542676501583
74909	1	12.0864553314121	9.7700387305368	0.403413898608098	0.383307743561857	0.476623593357444	0.776169603332928	0.776126378833378	0.00265542676501583
74910	1	12.5276967930029	9.73020917911299	0.401234239652944	0.384779589348575	0.472658627652252	0.760612606389353	0.776126378833378	0.00265542676501583
74911	1	12.3942028985507	11.9931966212158	0.442981696175119	0.367718893393623	0.465972802852901	0.774872911430672	0.776126378833378	0.00265542676501583
74912	1	12.3401759530792	12.3354453301314	0.450654570914424	0.368361964354102	0.463792234873166	0.788580981922817	0.776126378833378	0.00265542676501583
74913	1	12.6028571428571	9	0.419566998412734	0.419566998412734	0.506704200250742	0.818269988823065	0.776126378833378	0.00265542676501583
74914	1	12.0527859237537	11.5859200565844	0.435136320629725	0.37025590016376	0.46875840959681	0.783884206495556	0.776126378833378	0.00265542676501583
74915	1	12.2209302325581	12.9743237673822	0.45943843965294	0.360000018688066	0.459959883452278	0.763647758892601	0.776126378833378	0.00265542676501583
74916	1	12.3410404624277	12.1346899788446	0.448607335881669	0.368706937684019	0.466347559179029	0.764061371631612	0	0.00265542676501583
74917	1	12.0173410404624	12.9313154743867	0.447015328613583	0.360849914807451	0.448312344917139	0.755639249930341	0.776126378833378	0.00265542676501583
74918	1	12.4057971014493	10.6927838173511	0.417101973646814	0.37376536637755	0.470842859093835	0.790851262139487	0.776126378833378	0.00265542676501583
74919	1	12.5275362318841	9.12612508490087	0.399014145331515	0.395743272260065	0.492332564882668	0.789542301674379	0.776126378833378	0.00265542676501583
74920	1	11.9057142857143	9.79416934988795	0.40627854027794	0.385865370128084	0.471934057099632	0.786992911218051	0.776126378833378	0.00265542676501583
74921	1	12.3467048710602	12.9039078753189	0.453616722834653	0.359620047993628	0.455669702238522	0.759562110129793	0.776126378833378	0.00265542676501583
74922	1	12.4971098265896	10.127474046249	0.405713410510463	0.377920621084344	0.471545895278725	0.763505083103833	0.776126378833378	0.00265542676501583
74923	1	12.4741379310345	9.18873036458785	0.398409052042449	0.393833991834017	0.481909802083137	0.783551631801675	0.776126378833378	0.00265542676501583
74924	1	12.2325581395349	12.7985810435499	0.459207802431892	0.361199081195443	0.463458052537034	0.752435309766779	0.776126378833378	0.00265542676501583
74925	1	12.4383954154728	9.13863201885848	0.398359246804316	0.394739181727881	0.48383697168239	0.794082076575244	0.776126378833378	0.00265542676501583
74926	1	12.2420749279539	13	0.453408366139689	0.357965369628424	0.453408366139689	0.753740886353051	0.776126378833378	0.00265542676501583
74927	1	12.1849710982659	12.2251494379535	0.451141779295703	0.368884845671673	0.467004701556133	0.764822514390859	0	0.00265542676501583
74928	1	12.491124260355	13	0.456183107215699	0.358215278296612	0.456183107215699	0.755785451883992	0.776126378833378	0.00265542676501583
74929	1	12.3728323699422	10.6263722416461	0.414585522600709	0.375916433874692	0.467965314320232	0.769908840210872	0.776126378833378	0.00265542676501583
74930	1	12.4086956521739	11.2839137765767	0.43371202065749	0.372742360748958	0.47428737376829	0.774786547567817	0.776126378833378	0.00265542676501583
74931	1	12.1407624633431	13	0.459609006786387	0.354066337339349	0.459609006786387	0.758857586237706	0.776126378833378	0.00265542676501583
74932	1	12.524926686217	13.0041160493132	0.448673530493512	0.351646174507735	0.448567853272402	0.75474408318477	0.776126378833378	0.00265542676501583
74933	1	12.3431085043988	11.9512909219326	0.442016746649737	0.36883524151879	0.466946383755836	0.791952890568702	0.776126378833378	0.00265542676501583
74934	1	12.2616279069767	12.0649378217443	0.44726183104401	0.367647506060211	0.46754545001028	0.772763279298051	0.776126378833378	0.00265542676501583
74935	1	12.3610315186246	11.5880798624626	0.438450087261784	0.371339010543492	0.473236707342575	0.779897931866434	0.776126378833378	0.00265542676501583
74936	1	12.7151162790698	9.45897331849131	0.39696526057863	0.384484264115225	0.483600596798266	0.756838276140089	0.776126378833378	0.00265542676501583
74937	1	12.5257142857143	12.8619249822983	0.466465948591274	0.363167205720737	0.469983587595512	0.788502400276841	0.776126378833378	0.00265542676501583
74938	1	12.3843930635838	12.0850940184353	0.446985833844504	0.368438781031361	0.465762226370806	0.763187991997379	0	0.00265542676501583
74939	1	12.4555873925501	9.72108879467554	0.401662498905059	0.383850605949448	0.47774215450698	0.781720489804417	0.776126378833378	0.00265542676501583
74940	1	12.5485714285714	9.16316622053842	0.396943934210798	0.392860757562287	0.474969350246469	0.772222860964594	0.776126378833378	0.00265542676501583
74941	1	12.4181286549708	12.975292225279	0.452099052032735	0.357419672365293	0.452520724995631	0.75912059426055	0.776126378833378	0.00265542676501583
74942	1	12.0171919770774	11.0027951029823	0.425629018303095	0.374541189431536	0.473753071769961	0.782506136981919	0.776126378833378	0.00265542676501583
74943	1	12.3294117647059	12.9881936243675	0.457914996752544	0.356207902011124	0.458155911563374	0.759730373601901	0.776126378833378	0.00265542676501583
74944	1	12.4460641399417	12.8747770651666	0.459292224730935	0.362875816018405	0.461823069758035	0.754956588567503	0.776126378833378	0.00265542676501583
74945	1	12.4310344827586	10.1943495891341	0.409850717112801	0.377506985618761	0.475593422923749	0.777243865129194	0.776126378833378	0.00265542676501583
74946	1	12.5571428571429	10.683671955394	0.413782075916239	0.374335036283211	0.464053215709096	0.763285650233617	0.776126378833378	0.00265542676501583
74947	1	12.5114285714286	10.642208165436	0.416074405381993	0.374271566890723	0.473497741998218	0.781078607767325	0.776126378833378	0.00265542676501583
74948	1	12.2	13	0.454449719619839	0.346372595745163	0.454449719619839	0.763577586281774	0.776126378833378	0.00265542676501583
74949	1	10.5471698113208	12.655184550784	0.464293199338916	0.370430742380497	0.471277786356763	0.770222815822755	0	0
74950	1	12.6994219653179	12.0820071570476	0.446977740416006	0.368556413775981	0.465750856047582	0.763328686823875	0	0.00265542676501583
74951	1	12.5373563218391	12.7633160078281	0.464655755898536	0.36148534287281	0.470841125662441	0.783734661664873	0.776126378833378	0.00265542676501583
74952	1	12.4428571428571	9.65960999727316	0.401558601885254	0.385720132769597	0.463966503488667	0.767255477952951	0.776126378833378	0.00265542676501583
74953	1	12.6774193548387	13	0.454720750634986	0.342675409366459	0.454720750634986	0.754470542749567	0.776126378833378	0.00265542676501583
74954	1	12.5391304347826	12.8930605932945	0.448337547688604	0.362265210654306	0.45037435750217	0.75540610937423	0.776126378833378	0.00265542676501583
74955	1	12.0487106017192	9.81549848082615	0.403798134510394	0.383899566252946	0.471394874943815	0.778637633808223	0.776126378833378	0.00265542676501583
74956	1	12.1571428571429	9.13012027667487	0.39667386150173	0.393394781663129	0.481659521653616	0.780302291878619	0.776126378833378	0.00265542676501583
74957	1	12.2088235294118	10.3567629733174	0.406917757347556	0.377356628387733	0.462522012586067	0.767014045498376	0.776126378833378	0.00265542676501583
74958	1	12.3906705539359	13	0.443383806001324	0.348086383729529	0.443383806001324	0.757912237691327	0.776126378833378	0.00265542676501583
74959	1	12.6206896551724	10.0661304130611	0.407751396277036	0.377978451489759	0.486115404195014	0.776316679211486	0.776126378833378	0.00265542676501583
74960	1	12.6705202312139	12.0434958035871	0.445979292140859	0.368493652168505	0.465482877598501	0.763344853165842	0	0.00265542676501583
74961	1	12.5028901734104	10.8374193617104	0.423722904540938	0.374707358293896	0.473578532048016	0.784188356016605	0.776126378833378	0.00265542676501583
74962	1	12.2005988023952	10.9258482569875	0.421004184912262	0.374738985462599	0.469672313226116	0.756619780561548	0.776126378833378	0.00265542676501583
74963	1	12.3563218390805	9.9996171646275	0.406505193872904	0.381148993367391	0.472994417111456	0.788708445415193	0.776126378833378	0.00265542676501583
74964	1	11.9885386819484	9.16202273227506	0.398871543206015	0.394628661085876	0.482514605657847	0.783660469568417	0.776126378833378	0.00265542676501583
74965	1	12.2636103151862	9.05800296964346	0.402986488904934	0.401439445587412	0.484321812362186	0.785476764576422	0.776126378833378	0.00265542676501583
74966	1	12.5959302325581	13.0043557446086	0.448959796939675	0.354699661012361	0.448845209991891	0.759171334582594	0.776126378833378	0.00265542676501583
74967	1	12.2363112391931	9.80692511334089	0.403733639911309	0.384799666749366	0.473109319156089	0.768523614315092	0.776126378833378	0.00265542676501583
74968	1	12.2857142857143	12.9383781150618	0.465616645136988	0.359329667122517	0.467036669716384	0.78246779821616	0.776126378833378	0.00265542676501583
74969	1	12.1647398843931	12.1255964926049	0.449076144061834	0.36952207444221	0.468697986514203	0.7718808976373	0.776126378833378	0.00265542676501583
74970	1	12.2947976878613	12.0647244896892	0.446986605791492	0.368799999112606	0.466200128218206	0.764313364077043	0	0.00265542676501583
74971	1	12.2378223495702	12.1898410365643	0.44404965655046	0.368760948772201	0.461428326133282	0.770764657887174	0.776126378833378	0.00265542676501583
74972	1	12.4942196531792	10.2425857068024	0.413882036560945	0.380913766483647	0.479966279524627	0.759171743308087	0.776126378833378	0.00265542676501583
74973	1	11.8483965014577	11.7469287246611	0.439448826660955	0.372493791716774	0.46638900730997	0.773690160605405	0.776126378833378	0.00265542676501583
74974	1	11.991124260355	9.08166524278135	0.404784740045993	0.402716375613271	0.499716321963001	0.793131145363491	0.776126378833378	0.00265542676501583
74975	1	12.1936416184971	10.2918311285021	0.411613686124056	0.379499150678982	0.474370995457907	0.783213714805943	0.776126378833378	0.00265542676501583
74976	1	12.5478260869565	12.8253067891042	0.455665243608278	0.362612268990894	0.459000642738873	0.74710906491775	0.776126378833378	0.00265542676501583
74977	1	12.6907514450867	11.5607069289313	0.432666435434868	0.370183518335941	0.464123018661592	0.764745396236549	0.776126378833378	0.00265542676501583
74978	1	12.4942528735632	12.8345781239727	0.452259545349428	0.361262744154214	0.455647617778082	0.756485720242813	0.776126378833378	0.00265542676501583
74979	1	12.4196428571429	10.1549104447244	0.40732705717881	0.379682516580501	0.47392509975231	0.778479423786166	0.776126378833378	0.00265542676501583
74980	1	12.2270114942529	9.85989199752209	0.404459544369099	0.382772817995218	0.473217790294521	0.781471537725509	0.776126378833378	0.00265542676501583
74981	1	12.4421965317919	12.2737722940454	0.452064830249259	0.368770491688284	0.46697957060854	0.764049735661121	0	0.00265542676501583
74982	1	12.1757925072046	10.2907626823975	0.412718044275651	0.379223499545903	0.472515738947243	0.783181080962006	0.776126378833378	0.00265542676501583
74983	1	12.5780346820809	9.46232458614625	0.401678843659659	0.391299704185766	0.477952345345114	0.780203702207287	0.776126378833378	0.00265542676501583
74984	1	12.4610951008646	13	0.45394550248152	0.349154231416204	0.45394550248152	0.773074499732362	0.776126378833378	0.00265542676501583
74985	1	12.189349112426	11.1115583526923	0.431564199689082	0.375332710304106	0.479499408086512	0.780044797087919	0.776126378833378	0.00265542676501583
74986	1	12.3323782234957	9	0.425553146446851	0.425553146446851	0.508987490893401	0.811737721850152	0.776126378833378	0.00265542676501583
74987	1	12.5542857142857	11.4710182193717	0.433081964534724	0.37114001851239	0.469236257033736	0.759408849477755	0.776126378833378	0.00265542676501583
74988	1	12.0615835777126	12.2446617628504	0.447937395116613	0.367727016685679	0.465865445480749	0.773006631697481	0.776126378833378	0.00265542676501583
74989	1	12.3342857142857	9.0612821799568	0.402162638111681	0.400335674225504	0.495788635240934	0.80401176494391	0.776126378833378	0.00265542676501583
74990	1	12.4942857142857	9.15937748988176	0.405964125922923	0.401501956155472	0.490319183669565	0.79179561504183	0.776126378833378	0.00265542676501583
74991	1	12.5389048991354	10.0849749148196	0.408848072260651	0.380442290309233	0.473297303265434	0.771751842716184	0.776126378833378	0.00265542676501583
74992	1	12.4132947976879	12.2223597666953	0.451058188200785	0.368927401954037	0.467031711371583	0.76462880628599	0	0.00265542676501583
74993	1	12.3870967741935	13	0.457272290397272	0.354189142517737	0.457272290397272	0.754879494312755	0.776126378833378	0.00265542676501583
74994	1	12.5160349854227	10.3546347549506	0.412327564769272	0.379964324587522	0.473247301157138	0.763923167849253	0.776126378833378	0.00265542676501583
74995	1	12.3419540229885	10.2292448731508	0.408273346814161	0.377915540227621	0.467699624859207	0.772753808814454	0.776126378833378	0.00265542676501583
74996	1	12.2244897959184	10.8913723933392	0.423735323979642	0.374141580300396	0.476300602113836	0.776212025774078	0.776126378833378	0.00265542676501583
74997	1	12.4068767908309	10.1546441265189	0.41069686328494	0.381172372878288	0.468888531676976	0.788031766891297	0.776126378833378	0.00265542676501583
74998	1	12.7594202898551	11.5240210090177	0.43924685409628	0.369819410721747	0.474078202416251	0.772688619399236	0.776126378833378	0.00265542676501583
74999	1	12.3638968481375	13	0.474072362079139	0.355174400580388	0.474072362079139	0.765524472253256	0.776126378833378	0.00265542676501583
75000	1	12.3217391304348	12.711671221503	0.456113910659554	0.361737606540595	0.462301155233969	0.759036874546149	0.776126378833378	0.00265542676501583
75001	1	12.22	10.9204443396738	0.417905137036715	0.373781898557151	0.462244544573959	0.770762374499576	0.776126378833378	0.00265542676501583
75002	1	12.188790560472	13	0.459279480204334	0.350977300757176	0.459279480204334	0.755086440553606	0.776126378833378	0.00265542676501583
75003	1	12.3583815028902	12.2949224009877	0.453116265440901	0.36907274455769	0.467571121078083	0.765162487527076	0	0.00265542676501583
75004	1	12.7942028985507	10.2410909810296	0.41271054594205	0.379985005845887	0.477880036329459	0.77583398779153	0.776126378833378	0.00265542676501583
75005	1	12.3458213256484	12.1705165329342	0.445503376631182	0.366821027399006	0.464313492150727	0.763944305669035	0.776126378833378	0.00265542676501583
75006	1	12.0402298850575	10.322384111197	0.410246870588898	0.377688935833065	0.465807699882136	0.776331689601704	0.776126378833378	0.00265542676501583
75007	1	11.8901734104046	12.7397917981038	0.458235105603172	0.36633524649541	0.463651132524544	0.755133178844645	0.776126378833378	0.00265542676501583
75008	1	12.0401146131805	10.9106121679624	0.421974574961049	0.37344893887475	0.467172328458307	0.777204741654604	0.776126378833378	0.00265542676501583
75009	1	12.2057971014493	12.9519136843572	0.462994891860891	0.356496616235456	0.464013507044359	0.769408219443952	0.776126378833378	0.00265542676501583
75010	1	12.4755043227666	12.6796635356046	0.461819482200532	0.363631035230236	0.469858296881565	0.781809517822718	0.776126378833378	0.00265542676501583
75011	1	12.4070796460177	11.3899312817652	0.429087725164166	0.371331537540012	0.467005296837719	0.765149586257654	0.776126378833378	0.00265542676501583
75012	1	12.567335243553	10.3598927009739	0.411801354176674	0.377488765298049	0.464982523111043	0.75853972319656	0.776126378833378	0.00265542676501583
75013	1	12.6063218390805	10.1181432660969	0.408352673453403	0.380880007270117	0.467829233029128	0.765325766275708	0.776126378833378	0.00265542676501583
75014	1	12.1623188405797	12.2916995727285	0.452718928022875	0.368903237478762	0.467257117998895	0.76435717811689	0	0.00265542676501583
75015	1	12.4127906976744	10.2287078005963	0.408024410042176	0.377517676698077	0.474478854026707	0.770607431173129	0.776126378833378	0.00265542676501583
75016	1	12.3011695906433	11.5237767697455	0.434027620459736	0.371248416491269	0.469975257123457	0.765976108004534	0.776126378833378	0.00265542676501583
75017	1	12.6676470588235	13	0.456042410044525	0.350545260726503	0.456042410044525	0.776462274206873	0.776126378833378	0.00265542676501583
75018	1	12.2885714285714	9.50696914127869	0.402006659731003	0.387562621792379	0.489588188150232	0.80209693450452	0.776126378833378	0.00265542676501583
75019	1	12.334328358209	11.6580763506614	0.434466796035727	0.372382050036257	0.464781618380905	0.770442145701667	0.776126378833378	0.00265542676501583
75020	1	11.8612716763006	12.7595874191527	0.456693715313369	0.364453834089904	0.462106741300449	0.767763315947233	0.776126378833378	0.00265542676501583
75021	1	12.2183908045977	10.1397184500554	0.40674938539567	0.379260025313368	0.467664199216303	0.781514300429094	0.776126378833378	0.00265542676501583
75022	1	12.5395894428152	11.4986733822761	0.433325081718517	0.370201035253562	0.468169072400768	0.765997874855199	0.776126378833378	0.00265542676501583
75023	1	12.5797101449275	9.69934527058448	0.405148189854649	0.38504917094772	0.485580983840019	0.784002518644244	0.776126378833378	0.00265542676501583
75024	1	12.5755813953488	9.35133882643328	0.397666601288818	0.390601013097742	0.468204205369528	0.75062324520753	0.776126378833378	0.00265542676501583
75025	1	12.2405797101449	12.2960258053688	0.452798024270263	0.368865279056666	0.467153348872551	0.764549167520969	0	0.00265542676501583
75026	1	12.4190751445087	13	0.451020397084819	0.35268247459326	0.451020397084819	0.755639477865174	0.776126378833378	0.00265542676501583
75027	1	12.3206997084548	11.8049571833409	0.440829136403087	0.370531855262904	0.467427079002652	0.779598198679349	0.776126378833378	0.00265542676501583
75028	1	12.3819241982507	12.5366326729402	0.450648737497466	0.365944151517971	0.461289516237049	0.764015907413385	0.776126378833378	0.00265542676501583
75029	1	12.6144927536232	9.25158569360828	0.400398109701836	0.393365172555129	0.491194295863566	0.79194896842657	0.776126378833378	0.00265542676501583
75030	1	12.4371428571429	9.01998207921748	0.414222253842544	0.413692752763014	0.493236740007792	0.814824486019131	0.776126378833378	0.00265542676501583
75031	1	12.2285714285714	9.3200980277344	0.399873596948713	0.39156651635434	0.479591296190881	0.774126134083966	0.776126378833378	0.00265542676501583
75032	1	12.3409742120344	12.4587285361735	0.444799505903019	0.365127237795928	0.455842463401752	0.750415719930429	0.776126378833378	0.00265542676501583
75033	1	12.1242774566474	9.93949155437155	0.406336777286012	0.384963720101486	0.47346157089038	0.76435451913405	0.776126378833378	0.00265542676501583
75034	1	12.2177650429799	12.6646196427394	0.454990568955275	0.363798547981427	0.462448310566325	0.770730949901198	0.776126378833378	0.00265542676501583
75035	1	12.4188790560472	13	0.45671040951753	0.346349279615104	0.45671040951753	0.768935427742073	0.776126378833378	0.00265542676501583
75036	1	12.5028901734104	12.0572804371302	0.446195083534638	0.368458768325479	0.465517913008652	0.762884230216832	0	0.00265542676501583
75037	1	12.4260869565217	10.9115341443656	0.42265817407969	0.373803095116696	0.468763352888211	0.776360591323822	0.776126378833378	0.00265542676501583
75038	1	12.2959770114943	9.9155139885434	0.407007270367008	0.382800160534445	0.477224556696329	0.785804285172166	0.776126378833378	0.00265542676501583
75039	1	12.3372781065089	9.43379556394957	0.399251249360094	0.38726102427633	0.491377089052602	0.803270028621781	0.776126378833378	0.00265542676501583
75040	1	12.8826979472141	11.9858930216047	0.449235354805426	0.367917781589421	0.471952773794383	0.775434257326021	0.776126378833378	0.00265542676501583
75041	1	12.2528735632184	12.0970379081222	0.447111053100681	0.366832263329235	0.467961596627907	0.783121033811351	0.776126378833378	0.00265542676501583
75042	1	12.1686046511628	12.9051954864264	0.463330948060327	0.362985471563034	0.465350649372082	0.765424619166415	0.776126378833378	0.00265542676501583
75043	1	12.4550724637681	10.8812703850627	0.423934364328771	0.37345767559105	0.472915709554034	0.78047778568548	0.776126378833378	0.00265542676501583
75044	1	12.2968299711816	13	0.456622871879372	0.355099985386256	0.456622871879372	0.762774410169713	0.776126378833378	0.00265542676501583
75045	1	12.6	12.9052359241674	0.457080141172455	0.362270055169703	0.45915802238473	0.758930611791518	0.776126378833378	0.00265542676501583
75046	1	11.8347826086957	12.3120403780784	0.453472836882395	0.369023312760748	0.467604131229298	0.765019402527028	0	0.00265542676501583
75047	1	12.5444126074499	9.03042502656555	0.408478924225009	0.407701482260642	0.489865714251922	0.788305242586129	0.776126378833378	0.00265542676501583
75048	1	12.0970588235294	13.0026459351835	0.460119280545856	0.35298830395331	0.46003569550137	0.771461307762458	0.776126378833378	0.00265542676501583
75049	1	12.567335243553	13	0.457956661439965	0.354857346359507	0.457956661439965	0.761964316069966	0.776126378833378	0.00265542676501583
75050	1	12.5	9.72943834683712	0.403472534303671	0.385152171462516	0.481217780020272	0.78086990924657	0.776126378833378	0.00265542676501583
75051	1	12.4035087719298	11.5314184708721	0.43933211418538	0.371578351702193	0.473781931062784	0.790654269270882	0.776126378833378	0.00265542676501583
75052	1	12.32	10.793113474113	0.423596167534115	0.374554466426023	0.48153714885228	0.781685732564311	0.776126378833378	0.00265542676501583
75053	1	12.4942528735632	10.7845955777234	0.416588716871213	0.373383514447703	0.462325782616864	0.77770974057426	0.776126378833378	0.00265542676501583
75054	1	12.5085714285714	9.17046030185919	0.397387194170014	0.393500066246824	0.469620094210678	0.790964302622983	0.776126378833378	0.00265542676501583
75055	1	12.617816091954	10.6628898788931	0.425879444343011	0.375761009979991	0.493866339740696	0.790748859825464	0.776126378833378	0.00265542676501583
75056	1	10.3710691823899	12.7532062355394	0.466967531840821	0.37046213075099	0.471866725501261	0.770986662620297	0	0
75057	1	12.4161849710983	12.1717599446567	0.449422203446421	0.368666028305968	0.466418353229235	0.763833161575268	0	0.00265542676501583
75058	1	12.5174418604651	12.7783123806811	0.459851500383312	0.362428267076427	0.464856999718971	0.786014069535312	0.776126378833378	0.00265542676501583
75059	1	12.6609195402299	9.26250414559114	0.394687737725536	0.388250532365155	0.476128837510617	0.782759334445858	0.776126378833378	0.00303477344573232
75060	1	12.5043731778426	9.58234204230916	0.39909603007012	0.38259248254383	0.477847108355541	0.789239483213267	0.776126378833378	0.00303477344573232
75061	1	12.6646884272997	11.9952937214969	0.443368983479364	0.36674447351483	0.465418056836153	0.774972232018186	0.776126378833378	0.00303477344573232
75062	1	12.1656804733728	12.8035437790254	0.459245594310788	0.362104681437955	0.463956383528595	0.795302159805957	0.776126378833378	0.00303477344573232
75063	1	12.6542857142857	9.11472822820846	0.399466842063274	0.396584016748261	0.474971472912879	0.78577762570423	0.776126378833378	0.00303477344573232
75064	1	12.930029154519	9.02306655714769	0.402740884167064	0.402181154853221	0.481690950781404	0.784843923667034	0.776126378833378	0.00303477344573232
75065	1	12.5697329376855	10.1576194444	0.40579183799148	0.377050211978611	0.470493876441237	0.75955206715019	0.776126378833378	0.00303477344573232
75066	1	12.3029411764706	12.0058550926404	0.439918568997262	0.369505349678352	0.458341018888931	0.768235913958878	0.776126378833378	0.00303477344573232
75067	1	12.6109510086455	9.67548707163878	0.398369923694097	0.381890946107707	0.471500634736898	0.778481673689912	0.776126378833378	0.00303477344573232
75068	1	12.0550724637681	12.167821396121	0.449216095811361	0.368626309444407	0.466305613929284	0.763592424897961	0	0.00265542676501583
75069	1	12.8711656441718	13	0.456910607215703	0.35265007172824	0.456910607215703	0.765366266083997	0.776126378833378	0.00303477344573232
75070	1	12.3671641791045	9.40997579426961	0.399186580028985	0.387947633334411	0.489005330294911	0.784250158575043	0.776126378833378	0.00303477344573232
75071	1	12.7626112759644	10.5446056357762	0.417625769436836	0.374677441075798	0.476759511562804	0.775460165930909	0.776126378833378	0.00303477344573232
75072	1	12.7529761904762	10.2132822025845	0.403643593194513	0.377356496671886	0.462407412125102	0.752664362565958	0.776126378833378	0.00303477344573232
75073	1	12.5820895522388	11.3471109899263	0.434902279933424	0.372414347681259	0.470717481499933	0.771389593143895	0.776126378833378	0.00303477344573232
75074	1	12.7710144927536	12.7841606167479	0.455909354992513	0.360565608075263	0.461117242686558	0.761060632227037	0.776126378833378	0.00303477344573232
75075	1	12.6163522012579	13	0.472172969282079	0.353777203974163	0.472172969282079	0.77963620885626	0.776126378833378	0.00303477344573232
75076	1	12.7653958944282	12.8761039944814	0.454410801314027	0.358681146258463	0.457077724160508	0.76660929971885	0.776126378833378	0.00303477344573232
75077	1	12.4418604651163	9.02211896121394	0.408590512028104	0.408071827925104	0.484710140752133	0.798773722264931	0.776126378833378	0.00303477344573232
75078	1	12.1370262390671	9.38264132241308	0.399188624684103	0.389954617977839	0.470978698438366	0.78792966016007	0.776126378833378	0.00303477344573232
75079	1	12.0869565217391	12.1471215704514	0.449189306625057	0.368930395808422	0.466700081251775	0.764508062456077	0	0.00265542676501583
75080	1	12.3373134328358	12.1257141963647	0.446879498637242	0.367164762285009	0.464913027967874	0.752308499992737	0.776126378833378	0.00303477344573232
75081	1	12.5650887573965	11.2682333236871	0.420243949615518	0.36956029946804	0.457800965362461	0.759550953882877	0.776126378833378	0.00303477344573232
75082	1	12.077380952381	9.18259131098581	0.397327500816492	0.393180100963349	0.480049942833933	0.780153056954872	0.776126378833378	0.00303477344573232
75083	1	12.4294294294294	12.4726340124579	0.453354617820366	0.364766717853226	0.465661274500445	0.750486252938035	0.776126378833378	0.00303477344573232
75084	1	12.5088235294118	12.9016102580467	0.463000983603506	0.359881832792335	0.465383416651904	0.780341199579861	0.776126378833378	0.00303477344573232
75085	1	12.4131736526946	11.3916149722707	0.432524903255881	0.369825369443606	0.468576063268627	0.775698079448866	0.776126378833378	0.00303477344573232
75086	1	12.4171428571429	9.18927188653115	0.401394175145353	0.39653047478833	0.491697444212685	0.790601624856043	0.776126378833378	0.00303477344573232
75087	1	12.3958944281525	10.6306295267523	0.411239065279552	0.37572897248262	0.458965589230302	0.763238284727505	0.776126378833378	0.00303477344573232
75088	1	12.6290801186944	10.1066643007955	0.40935738006333	0.380298761072046	0.4772140517788	0.782535383142194	0.776126378833378	0.00303477344573232
75089	1	12.3070175438596	9.33015220977557	0.395882504458186	0.388513772595795	0.47187895523602	0.781661640784767	0.776126378833378	0.00303477344573232
75090	1	12.6445086705202	12.0792655174877	0.447086803699624	0.368670800253106	0.465993186925377	0.763655836738928	0	0.00265542676501583
75091	1	12.5299401197605	13	0.453656923935144	0.35054751673668	0.453656923935144	0.761970291353	0.776126378833378	0.00303477344573232
75092	1	12.4207317073171	13	0.4575796651393	0.34981791416022	0.4575796651393	0.750746589878804	0.776126378833378	0.00303477344573232
75093	1	12.7240356083086	10.7600126657561	0.420416604484391	0.373840880761261	0.471819038760394	0.773419300757107	0.776126378833378	0.00303477344573232
75094	1	13	11.2907789903697	0.422246272338879	0.372011699071984	0.458926662408374	0.767662545695904	0.776126378833378	0.00303477344573232
75095	1	12.5015290519878	11.5466714395722	0.435538809608153	0.370969915214212	0.471456150836287	0.771775145469857	0.776126378833378	0.00303477344573232
